## Supplementary table 1 for "Genetic architecture of transmission stage production and virulence in schistosome parasites" (part 72 of 102)

### Sheet: Chr. 4 - Detail table (continued)
CHROM	POS	REF	ALT	Gene	GFF annotation	HHsearch annotation	TPM sp shedder	TPM cercariae	SmBRE4_m	SmLE19_f	SmBRE2_f	SmLE15_m	A	B	lod	Gene (hit 1)	GFF annotation (hit 1)	HHsearch annotation (hit 1)	TPM sp shedder (hit 1)	TPM cercariae (hit 1)	Transcript (hit 1)	Region (hit 1)	Impact (hit 1)	Type (hit 1)	DNA mutation (hit 1)	Protein mutation (hit 1)	Gene (hit 2)	GFF annotation (hit 2)	HHsearch annotation (hit 2)	TPM sp shedder (hit 2)	TPM cercariae (hit 2)	Transcript (hit 2)	Region (hit 2)	Impact (hit 2)	Type (hit 2)	DNA mutation (hit 2)	Protein mutation (hit 2)	Gene (hit 3)	GFF annotation (hit 3)	HHsearch annotation (hit 3)	TPM sp shedder (hit 3)	TPM cercariae (hit 3)	Transcript (hit 3)	Region (hit 3)	Impact (hit 3)	Type (hit 3)	DNA mutation (hit 3)	Protein mutation (hit 3)	Gene (hit 4)	GFF annotation (hit 4)	HHsearch annotation (hit 4)	TPM sp shedder (hit 4)	TPM cercariae (hit 4)	Transcript (hit 4)	Region (hit 4)	Impact (hit 4)	Type (hit 4)	DNA mutation (hit 4)	Protein mutation (hit 4)	Gene (hit 5)	GFF annotation (hit 5)	HHsearch annotation (hit 5)	TPM sp shedder (hit 5)	TPM cercariae (hit 5)	Transcript (hit 5)	Region (hit 5)	Impact (hit 5)	Type (hit 5)	DNA mutation (hit 5)	Protein mutation (hit 5)	Gene (hit 6)	GFF annotation (hit 6)	HHsearch annotation (hit 6)	TPM sp shedder (hit 6)	TPM cercariae (hit 6)	Transcript (hit 6)	Region (hit 6)	Impact (hit 6)	Type (hit 6)	DNA mutation (hit 6)	Protein mutation (hit 6)	Gene (hit 7)	GFF annotation (hit 7)	HHsearch annotation (hit 7)	TPM sp shedder (hit 7)	TPM cercariae (hit 7)	Transcript (hit 7)	Region (hit 7)	Impact (hit 7)	Type (hit 7)	DNA mutation (hit 7)	Gene (hit 8)	GFF annotation (hit 8)	HHsearch annotation (hit 8)	TPM sp shedder (hit 8)	TPM cercariae (hit 8)	Transcript (hit 8)	Region (hit 8)	Impact (hit 8)	Type (hit 8)	DNA mutation (hit 8)	Gene (hit 9)	GFF annotation (hit 9)	HHsearch annotation (hit 9)	TPM sp shedder (hit 9)	TPM cercariae (hit 9)	Transcript (hit 9)	Region (hit 9)	Impact (hit 9)	Type (hit 9)	DNA mutation (hit 9)	Gene (hit 10)	GFF annotation (hit 10)	HHsearch annotation (hit 10)	TPM sp shedder (hit 10)	TPM cercariae (hit 10)	Transcript (hit 10)	Region (hit 10)	Impact (hit 10)	Type (hit 10)	DNA mutation (hit 10)	Gene (hit 11)	GFF annotation (hit 11)	HHsearch annotation (hit 11)	TPM sp shedder (hit 11)	TPM cercariae (hit 11)	Transcript (hit 11)	Region (hit 11)	Impact (hit 11)	Type (hit 11)	DNA mutation (hit 11)	Gene (hit 12)	GFF annotation (hit 12)	HHsearch annotation (hit 12)	TPM sp shedder (hit 12)	TPM cercariae (hit 12)	Transcript (hit 12)	Region (hit 12)	Impact (hit 12)	Type (hit 12)	DNA mutation (hit 12)	Gene (hit 13)	GFF annotation (hit 13)	HHsearch annotation (hit 13)	TPM sp shedder (hit 13)	TPM cercariae (hit 13)	Transcript (hit 13)	Region (hit 13)	Impact (hit 13)	Type (hit 13)	DNA mutation (hit 13)	Gene (hit 14)	GFF annotation (hit 14)	HHsearch annotation (hit 14)	TPM sp shedder (hit 14)	TPM cercariae (hit 14)	Transcript (hit 14)	Region (hit 14)	Impact (hit 14)	Type (hit 14)	DNA mutation (hit 14)	Gene (hit 15)	GFF annotation (hit 15)	HHsearch annotation (hit 15)	TPM sp shedder (hit 15)	TPM cercariae (hit 15)	Transcript (hit 15)	Region (hit 15)	Impact (hit 15)	Type (hit 15)	DNA mutation (hit 15)	Gene (hit 16)	GFF annotation (hit 16)	HHsearch annotation (hit 16)	TPM sp shedder (hit 16)	TPM cercariae (hit 16)	Transcript (hit 16)	Region (hit 16)	Impact (hit 16)	Type (hit 16)	DNA mutation (hit 16)	Gene (hit 17)	GFF annotation (hit 17)	HHsearch annotation (hit 17)	TPM sp shedder (hit 17)	TPM cercariae (hit 17)	Transcript (hit 17)	Region (hit 17)	Impact (hit 17)	Type (hit 17)	DNA mutation (hit 17)	Gene (hit 18)	GFF annotation (hit 18)	HHsearch annotation (hit 18)	TPM sp shedder (hit 18)	TPM cercariae (hit 18)	Transcript (hit 18)	Region (hit 18)	Impact (hit 18)	Type (hit 18)	DNA mutation (hit 18)	Gene (hit 19)	Transcript (hit 19)	Region (hit 19)	Impact (hit 19)	DNA mutation (hit 19)	Gene (hit 20)	Transcript (hit 20)	Region (hit 20)	Impact (hit 20)	DNA mutation (hit 20)	Gene (hit 21)	Transcript (hit 21)	Region (hit 21)	Impact (hit 21)	DNA mutation (hit 21)	Gene (hit 22)	Transcript (hit 22)	Region (hit 22)	Impact (hit 22)	DNA mutation (hit 22)	Gene (hit 23)	Transcript (hit 23)	Region (hit 23)	Impact (hit 23)	DNA mutation (hit 23)	Gene (hit 24)	Transcript (hit 24)	Region (hit 24)	Impact (hit 24)	DNA mutation (hit 24)	TPM cercariae (hit 18)	Transcript (hit 18)	Region (hit 18)	Impact (hit 18)	Type (hit 18)	DNA mutation (hit 18)	Gene (hit 19)	Transcript (hit 19)	Region (hit 19)	Impact (hit 19)	DNA mutation (hit 19)	Gene (hit 20)	Transcript (hit 20)	Region (hit 20)	Impact (hit 20)	DNA mutation (hit 20)	Gene (hit 21)	Transcript (hit 21)	Region (hit 21)	Impact (hit 21)	DNA mutation (hit 21)	Gene (hit 22)	Transcript (hit 22)	Region (hit 22)	Impact (hit 22)	DNA mutation (hit 22)	Gene (hit 23)	Transcript (hit 23)	Region (hit 23)	Impact (hit 23)	DNA mutation (hit 23)	Gene (hit 24)	Transcript (hit 24)	Region (hit 24)	Impact (hit 24)	DNA mutation (hit 24)
SM_V7_4	28263364	T	C	Smp_150840	Zinc finger, C2H2, LYAR-type	60S ribosomal protein L8, 60S	18.21	4.64	0/0	1/1	0/0	1/1	20	20	NA	transcript:Smp_150840.1	Zinc finger, C2H2, LYAR-type	60S ribosomal protein L8, 60S	18.21	4.64	transcript:Smp_150840.2	intron_variant	MODIFIER	protein_coding	c.-35-2101T>C	NA	transcript:Smp_150840.1	Zinc finger, C2H2, LYAR-type	60S ribosomal protein L8, 60S	18.21	4.64	transcript:Smp_150840.1	intron_variant	MODIFIER	protein_coding	c.-35-2101T>C	NA	transcript:Smp_150840.1	Zinc finger, C2H2, LYAR-type	60S ribosomal protein L8, 60S	18.21	4.64	transcript:Smp_150840.3	intron_variant	MODIFIER	protein_coding	c.-345-2101T>C	NA	NA	NA	NA	NA	NA	NA	NA	NA	NA	NA	NA	NA	NA	NA	NA	NA	NA	NA	NA	NA	NA	NA	NA	NA	NA	NA	NA	NA	NA	NA	NA	NA	NA	NA	NA	NA	NA	NA	NA	NA	NA	NA	NA	NA	NA	NA	NA	NA	NA	NA	NA	NA	NA	NA	NA	NA	NA	NA	NA	NA	NA	NA	NA	NA	NA	NA	NA	NA	NA	NA	NA	NA	NA	NA	NA	NA	NA	NA	NA	NA	NA	NA	NA	NA	NA	NA	NA	NA	NA	NA	NA	NA	NA	NA	NA	NA	NA	NA	NA	NA	NA	NA	NA	NA	NA	NA	NA	NA	NA	NA	NA	NA	NA	NA	NA	NA	NA	NA	NA	NA	NA	NA	NA	NA	NA	NA	NA	NA	NA	NA	NA	NA	NA	NA	NA	NA	NA	NA	NA	NA	NA	NA	NA	NA	NA	NA	NA	NA	NA	NA	NA	NA	NA	NA	NA	NA	NA	NA	NA	NA	NA	NA	NA	NA	NA	NA	NA	NA	NA	NA	NA	NA	NA	NA	NA	NA	NA	NA	NA	NA	NA	NA	NA	NA	NA	NA	NA	NA	NA	NA	NA	NA	NA	NA	NA	NA	NA	NA	NA	NA	NA	NA	NA	NA	NA	NA	NA	NA	NA	NA	NA	NA	NA	NA	NA	NA	NA	NA	NA
SM_V7_4	28263566	C	T	Smp_150840	Zinc finger, C2H2, LYAR-type	60S ribosomal protein L8, 60S	18.21	4.64	1/1	0/0	1/1	0/0	20	20	NA	transcript:Smp_150840.1	Zinc finger, C2H2, LYAR-type	60S ribosomal protein L8, 60S	18.21	4.64	transcript:Smp_150840.2	intron_variant	MODIFIER	protein_coding	c.-35-1899C>T	NA	transcript:Smp_150840.1	Zinc finger, C2H2, LYAR-type	60S ribosomal protein L8, 60S	18.21	4.64	transcript:Smp_150840.1	intron_variant	MODIFIER	protein_coding	c.-35-1899C>T	NA	transcript:Smp_150840.1	Zinc finger, C2H2, LYAR-type	60S ribosomal protein L8, 60S	18.21	4.64	transcript:Smp_150840.3	intron_variant	MODIFIER	protein_coding	c.-345-1899C>T	NA	NA	NA	NA	NA	NA	NA	NA	NA	NA	NA	NA	NA	NA	NA	NA	NA	NA	NA	NA	NA	NA	NA	NA	NA	NA	NA	NA	NA	NA	NA	NA	NA	NA	NA	NA	NA	NA	NA	NA	NA	NA	NA	NA	NA	NA	NA	NA	NA	NA	NA	NA	NA	NA	NA	NA	NA	NA	NA	NA	NA	NA	NA	NA	NA	NA	NA	NA	NA	NA	NA	NA	NA	NA	NA	NA	NA	NA	NA	NA	NA	NA	NA	NA	NA	NA	NA	NA	NA	NA	NA	NA	NA	NA	NA	NA	NA	NA	NA	NA	NA	NA	NA	NA	NA	NA	NA	NA	NA	NA	NA	NA	NA	NA	NA	NA	NA	NA	NA	NA	NA	NA	NA	NA	NA	NA	NA	NA	NA	NA	NA	NA	NA	NA	NA	NA	NA	NA	NA	NA	NA	NA	NA	NA	NA	NA	NA	NA	NA	NA	NA	NA	NA	NA	NA	NA	NA	NA	NA	NA	NA	NA	NA	NA	NA	NA	NA	NA	NA	NA	NA	NA	NA	NA	NA	NA	NA	NA	NA	NA	NA	NA	NA	NA	NA	NA	NA	NA	NA	NA	NA	NA	NA	NA	NA	NA	NA	NA	NA	NA	NA	NA	NA	NA	NA	NA	NA	NA	NA	NA	NA	NA	NA	NA	NA	NA	NA	NA	NA	NA
SM_V7_4	28263639	C	A	Smp_150840	Zinc finger, C2H2, LYAR-type	60S ribosomal protein L8, 60S	18.21	4.64	0/0	1/1	0/0	1/1	20	20	NA	transcript:Smp_150840.1	Zinc finger, C2H2, LYAR-type	60S ribosomal protein L8, 60S	18.21	4.64	transcript:Smp_150840.2	intron_variant	MODIFIER	protein_coding	c.-35-1826C>A	NA	transcript:Smp_150840.1	Zinc finger, C2H2, LYAR-type	60S ribosomal protein L8, 60S	18.21	4.64	transcript:Smp_150840.1	intron_variant	MODIFIER	protein_coding	c.-35-1826C>A	NA	transcript:Smp_150840.1	Zinc finger, C2H2, LYAR-type	60S ribosomal protein L8, 60S	18.21	4.64	transcript:Smp_150840.3	intron_variant	MODIFIER	protein_coding	c.-345-1826C>A	NA	NA	NA	NA	NA	NA	NA	NA	NA	NA	NA	NA	NA	NA	NA	NA	NA	NA	NA	NA	NA	NA	NA	NA	NA	NA	NA	NA	NA	NA	NA	NA	NA	NA	NA	NA	NA	NA	NA	NA	NA	NA	NA	NA	NA	NA	NA	NA	NA	NA	NA	NA	NA	NA	NA	NA	NA	NA	NA	NA	NA	NA	NA	NA	NA	NA	NA	NA	NA	NA	NA	NA	NA	NA	NA	NA	NA	NA	NA	NA	NA	NA	NA	NA	NA	NA	NA	NA	NA	NA	NA	NA	NA	NA	NA	NA	NA	NA	NA	NA	NA	NA	NA	NA	NA	NA	NA	NA	NA	NA	NA	NA	NA	NA	NA	NA	NA	NA	NA	NA	NA	NA	NA	NA	NA	NA	NA	NA	NA	NA	NA	NA	NA	NA	NA	NA	NA	NA	NA	NA	NA	NA	NA	NA	NA	NA	NA	NA	NA	NA	NA	NA	NA	NA	NA	NA	NA	NA	NA	NA	NA	NA	NA	NA	NA	NA	NA	NA	NA	NA	NA	NA	NA	NA	NA	NA	NA	NA	NA	NA	NA	NA	NA	NA	NA	NA	NA	NA	NA	NA	NA	NA	NA	NA	NA	NA	NA	NA	NA	NA	NA	NA	NA	NA	NA	NA	NA	NA	NA	NA	NA	NA	NA	NA	NA	NA	NA	NA	NA	NA
SM_V7_4	28263767	A	G	Smp_150840	Zinc finger, C2H2, LYAR-type	60S ribosomal protein L8, 60S	18.21	4.64	1/1	0/0	1/1	0/0	20	20	NA	transcript:Smp_150840.1	Zinc finger, C2H2, LYAR-type	60S ribosomal protein L8, 60S	18.21	4.64	transcript:Smp_150840.2	intron_variant	MODIFIER	protein_coding	c.-35-1698A>G	NA	transcript:Smp_150840.1	Zinc finger, C2H2, LYAR-type	60S ribosomal protein L8, 60S	18.21	4.64	transcript:Smp_150840.1	intron_variant	MODIFIER	protein_coding	c.-35-1698A>G	NA	transcript:Smp_150840.1	Zinc finger, C2H2, LYAR-type	60S ribosomal protein L8, 60S	18.21	4.64	transcript:Smp_150840.3	intron_variant	MODIFIER	protein_coding	c.-345-1698A>G	NA	NA	NA	NA	NA	NA	NA	NA	NA	NA	NA	NA	NA	NA	NA	NA	NA	NA	NA	NA	NA	NA	NA	NA	NA	NA	NA	NA	NA	NA	NA	NA	NA	NA	NA	NA	NA	NA	NA	NA	NA	NA	NA	NA	NA	NA	NA	NA	NA	NA	NA	NA	NA	NA	NA	NA	NA	NA	NA	NA	NA	NA	NA	NA	NA	NA	NA	NA	NA	NA	NA	NA	NA	NA	NA	NA	NA	NA	NA	NA	NA	NA	NA	NA	NA	NA	NA	NA	NA	NA	NA	NA	NA	NA	NA	NA	NA	NA	NA	NA	NA	NA	NA	NA	NA	NA	NA	NA	NA	NA	NA	NA	NA	NA	NA	NA	NA	NA	NA	NA	NA	NA	NA	NA	NA	NA	NA	NA	NA	NA	NA	NA	NA	NA	NA	NA	NA	NA	NA	NA	NA	NA	NA	NA	NA	NA	NA	NA	NA	NA	NA	NA	NA	NA	NA	NA	NA	NA	NA	NA	NA	NA	NA	NA	NA	NA	NA	NA	NA	NA	NA	NA	NA	NA	NA	NA	NA	NA	NA	NA	NA	NA	NA	NA	NA	NA	NA	NA	NA	NA	NA	NA	NA	NA	NA	NA	NA	NA	NA	NA	NA	NA	NA	NA	NA	NA	NA	NA	NA	NA	NA	NA	NA	NA	NA	NA	NA	NA	NA	NA
SM_V7_4	28264324	T	C	Smp_150840	Zinc finger, C2H2, LYAR-type	60S ribosomal protein L8, 60S	18.21	4.64	1/1	0/0	1/1	0/0	20	20	NA	transcript:Smp_150840.1	Zinc finger, C2H2, LYAR-type	60S ribosomal protein L8, 60S	18.21	4.64	transcript:Smp_150840.2	intron_variant	MODIFIER	protein_coding	c.-35-1141T>C	NA	transcript:Smp_150840.1	Zinc finger, C2H2, LYAR-type	60S ribosomal protein L8, 60S	18.21	4.64	transcript:Smp_150840.1	intron_variant	MODIFIER	protein_coding	c.-35-1141T>C	NA	transcript:Smp_150840.1	Zinc finger, C2H2, LYAR-type	60S ribosomal protein L8, 60S	18.21	4.64	transcript:Smp_150840.3	intron_variant	MODIFIER	protein_coding	c.-345-1141T>C	NA	NA	NA	NA	NA	NA	NA	NA	NA	NA	NA	NA	NA	NA	NA	NA	NA	NA	NA	NA	NA	NA	NA	NA	NA	NA	NA	NA	NA	NA	NA	NA	NA	NA	NA	NA	NA	NA	NA	NA	NA	NA	NA	NA	NA	NA	NA	NA	NA	NA	NA	NA	NA	NA	NA	NA	NA	NA	NA	NA	NA	NA	NA	NA	NA	NA	NA	NA	NA	NA	NA	NA	NA	NA	NA	NA	NA	NA	NA	NA	NA	NA	NA	NA	NA	NA	NA	NA	NA	NA	NA	NA	NA	NA	NA	NA	NA	NA	NA	NA	NA	NA	NA	NA	NA	NA	NA	NA	NA	NA	NA	NA	NA	NA	NA	NA	NA	NA	NA	NA	NA	NA	NA	NA	NA	NA	NA	NA	NA	NA	NA	NA	NA	NA	NA	NA	NA	NA	NA	NA	NA	NA	NA	NA	NA	NA	NA	NA	NA	NA	NA	NA	NA	NA	NA	NA	NA	NA	NA	NA	NA	NA	NA	NA	NA	NA	NA	NA	NA	NA	NA	NA	NA	NA	NA	NA	NA	NA	NA	NA	NA	NA	NA	NA	NA	NA	NA	NA	NA	NA	NA	NA	NA	NA	NA	NA	NA	NA	NA	NA	NA	NA	NA	NA	NA	NA	NA	NA	NA	NA	NA	NA	NA	NA	NA	NA	NA	NA	NA	NA
SM_V7_4	28264536	C	T	Smp_150840	Zinc finger, C2H2, LYAR-type	60S ribosomal protein L8, 60S	18.21	4.64	0/0	1/1	0/0	1/1	20	20	NA	transcript:Smp_150840.1	Zinc finger, C2H2, LYAR-type	60S ribosomal protein L8, 60S	18.21	4.64	transcript:Smp_150840.2	intron_variant	MODIFIER	protein_coding	c.-35-929C>T	NA	transcript:Smp_150840.1	Zinc finger, C2H2, LYAR-type	60S ribosomal protein L8, 60S	18.21	4.64	transcript:Smp_150840.1	intron_variant	MODIFIER	protein_coding	c.-35-929C>T	NA	transcript:Smp_150840.1	Zinc finger, C2H2, LYAR-type	60S ribosomal protein L8, 60S	18.21	4.64	transcript:Smp_150840.3	intron_variant	MODIFIER	protein_coding	c.-345-929C>T	NA	NA	NA	NA	NA	NA	NA	NA	NA	NA	NA	NA	NA	NA	NA	NA	NA	NA	NA	NA	NA	NA	NA	NA	NA	NA	NA	NA	NA	NA	NA	NA	NA	NA	NA	NA	NA	NA	NA	NA	NA	NA	NA	NA	NA	NA	NA	NA	NA	NA	NA	NA	NA	NA	NA	NA	NA	NA	NA	NA	NA	NA	NA	NA	NA	NA	NA	NA	NA	NA	NA	NA	NA	NA	NA	NA	NA	NA	NA	NA	NA	NA	NA	NA	NA	NA	NA	NA	NA	NA	NA	NA	NA	NA	NA	NA	NA	NA	NA	NA	NA	NA	NA	NA	NA	NA	NA	NA	NA	NA	NA	NA	NA	NA	NA	NA	NA	NA	NA	NA	NA	NA	NA	NA	NA	NA	NA	NA	NA	NA	NA	NA	NA	NA	NA	NA	NA	NA	NA	NA	NA	NA	NA	NA	NA	NA	NA	NA	NA	NA	NA	NA	NA	NA	NA	NA	NA	NA	NA	NA	NA	NA	NA	NA	NA	NA	NA	NA	NA	NA	NA	NA	NA	NA	NA	NA	NA	NA	NA	NA	NA	NA	NA	NA	NA	NA	NA	NA	NA	NA	NA	NA	NA	NA	NA	NA	NA	NA	NA	NA	NA	NA	NA	NA	NA	NA	NA	NA	NA	NA	NA	NA	NA	NA	NA	NA	NA	NA	NA	NA
SM_V7_4	28264563	CAG	C	Smp_150840	Zinc finger, C2H2, LYAR-type	60S ribosomal protein L8, 60S	18.21	4.64	0/0	1/1	0/0	1/1	20	20	NA	transcript:Smp_150840.1	Zinc finger, C2H2, LYAR-type	60S ribosomal protein L8, 60S	18.21	4.64	transcript:Smp_150840.2	intron_variant	MODIFIER	protein_coding	c.-35-901_-35-900delAG	NA	transcript:Smp_150840.1	Zinc finger, C2H2, LYAR-type	60S ribosomal protein L8, 60S	18.21	4.64	transcript:Smp_150840.1	intron_variant	MODIFIER	protein_coding	c.-35-901_-35-900delAG	NA	transcript:Smp_150840.1	Zinc finger, C2H2, LYAR-type	60S ribosomal protein L8, 60S	18.21	4.64	transcript:Smp_150840.3	intron_variant	MODIFIER	protein_coding	c.-345-901_-345-900delAG	NA	NA	NA	NA	NA	NA	NA	NA	NA	NA	NA	NA	NA	NA	NA	NA	NA	NA	NA	NA	NA	NA	NA	NA	NA	NA	NA	NA	NA	NA	NA	NA	NA	NA	NA	NA	NA	NA	NA	NA	NA	NA	NA	NA	NA	NA	NA	NA	NA	NA	NA	NA	NA	NA	NA	NA	NA	NA	NA	NA	NA	NA	NA	NA	NA	NA	NA	NA	NA	NA	NA	NA	NA	NA	NA	NA	NA	NA	NA	NA	NA	NA	NA	NA	NA	NA	NA	NA	NA	NA	NA	NA	NA	NA	NA	NA	NA	NA	NA	NA	NA	NA	NA	NA	NA	NA	NA	NA	NA	NA	NA	NA	NA	NA	NA	NA	NA	NA	NA	NA	NA	NA	NA	NA	NA	NA	NA	NA	NA	NA	NA	NA	NA	NA	NA	NA	NA	NA	NA	NA	NA	NA	NA	NA	NA	NA	NA	NA	NA	NA	NA	NA	NA	NA	NA	NA	NA	NA	NA	NA	NA	NA	NA	NA	NA	NA	NA	NA	NA	NA	NA	NA	NA	NA	NA	NA	NA	NA	NA	NA	NA	NA	NA	NA	NA	NA	NA	NA	NA	NA	NA	NA	NA	NA	NA	NA	NA	NA	NA	NA	NA	NA	NA	NA	NA	NA	NA	NA	NA	NA	NA	NA	NA	NA	NA	NA	NA	NA	NA	NA
SM_V7_4	28264651	A	G	Smp_150840	Zinc finger, C2H2, LYAR-type	60S ribosomal protein L8, 60S	18.21	4.64	0/0	1/1	0/0	1/1	20	20	NA	transcript:Smp_150840.1	Zinc finger, C2H2, LYAR-type	60S ribosomal protein L8, 60S	18.21	4.64	transcript:Smp_150840.2	intron_variant	MODIFIER	protein_coding	c.-35-814A>G	NA	transcript:Smp_150840.1	Zinc finger, C2H2, LYAR-type	60S ribosomal protein L8, 60S	18.21	4.64	transcript:Smp_150840.1	intron_variant	MODIFIER	protein_coding	c.-35-814A>G	NA	transcript:Smp_150840.1	Zinc finger, C2H2, LYAR-type	60S ribosomal protein L8, 60S	18.21	4.64	transcript:Smp_150840.3	intron_variant	MODIFIER	protein_coding	c.-345-814A>G	NA	NA	NA	NA	NA	NA	NA	NA	NA	NA	NA	NA	NA	NA	NA	NA	NA	NA	NA	NA	NA	NA	NA	NA	NA	NA	NA	NA	NA	NA	NA	NA	NA	NA	NA	NA	NA	NA	NA	NA	NA	NA	NA	NA	NA	NA	NA	NA	NA	NA	NA	NA	NA	NA	NA	NA	NA	NA	NA	NA	NA	NA	NA	NA	NA	NA	NA	NA	NA	NA	NA	NA	NA	NA	NA	NA	NA	NA	NA	NA	NA	NA	NA	NA	NA	NA	NA	NA	NA	NA	NA	NA	NA	NA	NA	NA	NA	NA	NA	NA	NA	NA	NA	NA	NA	NA	NA	NA	NA	NA	NA	NA	NA	NA	NA	NA	NA	NA	NA	NA	NA	NA	NA	NA	NA	NA	NA	NA	NA	NA	NA	NA	NA	NA	NA	NA	NA	NA	NA	NA	NA	NA	NA	NA	NA	NA	NA	NA	NA	NA	NA	NA	NA	NA	NA	NA	NA	NA	NA	NA	NA	NA	NA	NA	NA	NA	NA	NA	NA	NA	NA	NA	NA	NA	NA	NA	NA	NA	NA	NA	NA	NA	NA	NA	NA	NA	NA	NA	NA	NA	NA	NA	NA	NA	NA	NA	NA	NA	NA	NA	NA	NA	NA	NA	NA	NA	NA	NA	NA	NA	NA	NA	NA	NA	NA	NA	NA	NA	NA	NA
SM_V7_4	28264727	C	T	Smp_150840	Zinc finger, C2H2, LYAR-type	60S ribosomal protein L8, 60S	18.21	4.64	1/1	0/0	1/1	0/0	20	20	NA	transcript:Smp_150840.1	Zinc finger, C2H2, LYAR-type	60S ribosomal protein L8, 60S	18.21	4.64	transcript:Smp_150840.2	intron_variant	MODIFIER	protein_coding	c.-35-738C>T	NA	transcript:Smp_150840.1	Zinc finger, C2H2, LYAR-type	60S ribosomal protein L8, 60S	18.21	4.64	transcript:Smp_150840.1	intron_variant	MODIFIER	protein_coding	c.-35-738C>T	NA	transcript:Smp_150840.1	Zinc finger, C2H2, LYAR-type	60S ribosomal protein L8, 60S	18.21	4.64	transcript:Smp_150840.3	intron_variant	MODIFIER	protein_coding	c.-345-738C>T	NA	NA	NA	NA	NA	NA	NA	NA	NA	NA	NA	NA	NA	NA	NA	NA	NA	NA	NA	NA	NA	NA	NA	NA	NA	NA	NA	NA	NA	NA	NA	NA	NA	NA	NA	NA	NA	NA	NA	NA	NA	NA	NA	NA	NA	NA	NA	NA	NA	NA	NA	NA	NA	NA	NA	NA	NA	NA	NA	NA	NA	NA	NA	NA	NA	NA	NA	NA	NA	NA	NA	NA	NA	NA	NA	NA	NA	NA	NA	NA	NA	NA	NA	NA	NA	NA	NA	NA	NA	NA	NA	NA	NA	NA	NA	NA	NA	NA	NA	NA	NA	NA	NA	NA	NA	NA	NA	NA	NA	NA	NA	NA	NA	NA	NA	NA	NA	NA	NA	NA	NA	NA	NA	NA	NA	NA	NA	NA	NA	NA	NA	NA	NA	NA	NA	NA	NA	NA	NA	NA	NA	NA	NA	NA	NA	NA	NA	NA	NA	NA	NA	NA	NA	NA	NA	NA	NA	NA	NA	NA	NA	NA	NA	NA	NA	NA	NA	NA	NA	NA	NA	NA	NA	NA	NA	NA	NA	NA	NA	NA	NA	NA	NA	NA	NA	NA	NA	NA	NA	NA	NA	NA	NA	NA	NA	NA	NA	NA	NA	NA	NA	NA	NA	NA	NA	NA	NA	NA	NA	NA	NA	NA	NA	NA	NA	NA	NA	NA	NA	NA
SM_V7_4	28264824	C	T	Smp_150840	Zinc finger, C2H2, LYAR-type	60S ribosomal protein L8, 60S	18.21	4.64	1/1	0/0	1/1	0/0	20	20	NA	transcript:Smp_150840.1	Zinc finger, C2H2, LYAR-type	60S ribosomal protein L8, 60S	18.21	4.64	transcript:Smp_150840.2	intron_variant	MODIFIER	protein_coding	c.-35-641C>T	NA	transcript:Smp_150840.1	Zinc finger, C2H2, LYAR-type	60S ribosomal protein L8, 60S	18.21	4.64	transcript:Smp_150840.1	intron_variant	MODIFIER	protein_coding	c.-35-641C>T	NA	transcript:Smp_150840.1	Zinc finger, C2H2, LYAR-type	60S ribosomal protein L8, 60S	18.21	4.64	transcript:Smp_150840.3	intron_variant	MODIFIER	protein_coding	c.-345-641C>T	NA	NA	NA	NA	NA	NA	NA	NA	NA	NA	NA	NA	NA	NA	NA	NA	NA	NA	NA	NA	NA	NA	NA	NA	NA	NA	NA	NA	NA	NA	NA	NA	NA	NA	NA	NA	NA	NA	NA	NA	NA	NA	NA	NA	NA	NA	NA	NA	NA	NA	NA	NA	NA	NA	NA	NA	NA	NA	NA	NA	NA	NA	NA	NA	NA	NA	NA	NA	NA	NA	NA	NA	NA	NA	NA	NA	NA	NA	NA	NA	NA	NA	NA	NA	NA	NA	NA	NA	NA	NA	NA	NA	NA	NA	NA	NA	NA	NA	NA	NA	NA	NA	NA	NA	NA	NA	NA	NA	NA	NA	NA	NA	NA	NA	NA	NA	NA	NA	NA	NA	NA	NA	NA	NA	NA	NA	NA	NA	NA	NA	NA	NA	NA	NA	NA	NA	NA	NA	NA	NA	NA	NA	NA	NA	NA	NA	NA	NA	NA	NA	NA	NA	NA	NA	NA	NA	NA	NA	NA	NA	NA	NA	NA	NA	NA	NA	NA	NA	NA	NA	NA	NA	NA	NA	NA	NA	NA	NA	NA	NA	NA	NA	NA	NA	NA	NA	NA	NA	NA	NA	NA	NA	NA	NA	NA	NA	NA	NA	NA	NA	NA	NA	NA	NA	NA	NA	NA	NA	NA	NA	NA	NA	NA	NA	NA	NA	NA	NA	NA	NA
SM_V7_4	28265127	G	T	Smp_150840	Zinc finger, C2H2, LYAR-type	60S ribosomal protein L8, 60S	18.21	4.64	1/1	0/0	1/1	0/0	20	20	NA	transcript:Smp_150840.1	Zinc finger, C2H2, LYAR-type	60S ribosomal protein L8, 60S	18.21	4.64	transcript:Smp_150840.2	intron_variant	MODIFIER	protein_coding	c.-35-338G>T	NA	transcript:Smp_150840.1	Zinc finger, C2H2, LYAR-type	60S ribosomal protein L8, 60S	18.21	4.64	transcript:Smp_150840.1	intron_variant	MODIFIER	protein_coding	c.-35-338G>T	NA	transcript:Smp_150840.1	Zinc finger, C2H2, LYAR-type	60S ribosomal protein L8, 60S	18.21	4.64	transcript:Smp_150840.3	intron_variant	MODIFIER	protein_coding	c.-345-338G>T	NA	NA	NA	NA	NA	NA	NA	NA	NA	NA	NA	NA	NA	NA	NA	NA	NA	NA	NA	NA	NA	NA	NA	NA	NA	NA	NA	NA	NA	NA	NA	NA	NA	NA	NA	NA	NA	NA	NA	NA	NA	NA	NA	NA	NA	NA	NA	NA	NA	NA	NA	NA	NA	NA	NA	NA	NA	NA	NA	NA	NA	NA	NA	NA	NA	NA	NA	NA	NA	NA	NA	NA	NA	NA	NA	NA	NA	NA	NA	NA	NA	NA	NA	NA	NA	NA	NA	NA	NA	NA	NA	NA	NA	NA	NA	NA	NA	NA	NA	NA	NA	NA	NA	NA	NA	NA	NA	NA	NA	NA	NA	NA	NA	NA	NA	NA	NA	NA	NA	NA	NA	NA	NA	NA	NA	NA	NA	NA	NA	NA	NA	NA	NA	NA	NA	NA	NA	NA	NA	NA	NA	NA	NA	NA	NA	NA	NA	NA	NA	NA	NA	NA	NA	NA	NA	NA	NA	NA	NA	NA	NA	NA	NA	NA	NA	NA	NA	NA	NA	NA	NA	NA	NA	NA	NA	NA	NA	NA	NA	NA	NA	NA	NA	NA	NA	NA	NA	NA	NA	NA	NA	NA	NA	NA	NA	NA	NA	NA	NA	NA	NA	NA	NA	NA	NA	NA	NA	NA	NA	NA	NA	NA	NA	NA	NA	NA	NA	NA	NA	NA
SM_V7_4	28265281	A	T	Smp_150840	Zinc finger, C2H2, LYAR-type	60S ribosomal protein L8, 60S	18.21	4.64	0/0	1/1	0/0	1/1	20	20	NA	transcript:Smp_150840.1	Zinc finger, C2H2, LYAR-type	60S ribosomal protein L8, 60S	18.21	4.64	transcript:Smp_150840.2	intron_variant	MODIFIER	protein_coding	c.-35-184A>T	NA	transcript:Smp_150840.1	Zinc finger, C2H2, LYAR-type	60S ribosomal protein L8, 60S	18.21	4.64	transcript:Smp_150840.1	intron_variant	MODIFIER	protein_coding	c.-35-184A>T	NA	transcript:Smp_150840.1	Zinc finger, C2H2, LYAR-type	60S ribosomal protein L8, 60S	18.21	4.64	transcript:Smp_150840.3	intron_variant	MODIFIER	protein_coding	c.-345-184A>T	NA	NA	NA	NA	NA	NA	NA	NA	NA	NA	NA	NA	NA	NA	NA	NA	NA	NA	NA	NA	NA	NA	NA	NA	NA	NA	NA	NA	NA	NA	NA	NA	NA	NA	NA	NA	NA	NA	NA	NA	NA	NA	NA	NA	NA	NA	NA	NA	NA	NA	NA	NA	NA	NA	NA	NA	NA	NA	NA	NA	NA	NA	NA	NA	NA	NA	NA	NA	NA	NA	NA	NA	NA	NA	NA	NA	NA	NA	NA	NA	NA	NA	NA	NA	NA	NA	NA	NA	NA	NA	NA	NA	NA	NA	NA	NA	NA	NA	NA	NA	NA	NA	NA	NA	NA	NA	NA	NA	NA	NA	NA	NA	NA	NA	NA	NA	NA	NA	NA	NA	NA	NA	NA	NA	NA	NA	NA	NA	NA	NA	NA	NA	NA	NA	NA	NA	NA	NA	NA	NA	NA	NA	NA	NA	NA	NA	NA	NA	NA	NA	NA	NA	NA	NA	NA	NA	NA	NA	NA	NA	NA	NA	NA	NA	NA	NA	NA	NA	NA	NA	NA	NA	NA	NA	NA	NA	NA	NA	NA	NA	NA	NA	NA	NA	NA	NA	NA	NA	NA	NA	NA	NA	NA	NA	NA	NA	NA	NA	NA	NA	NA	NA	NA	NA	NA	NA	NA	NA	NA	NA	NA	NA	NA	NA	NA	NA	NA	NA	NA	NA
SM_V7_4	28265474	A	G	Smp_150840	Zinc finger, C2H2, LYAR-type	60S ribosomal protein L8, 60S	18.21	4.64	0/0	1/1	0/0	1/1	20	20	2.46897	transcript:Smp_150840.1	Zinc finger, C2H2, LYAR-type	60S ribosomal protein L8, 60S	18.21	4.64	transcript:Smp_150840.2	5_prime_UTR_premature_start_codon_gain_variant	LOW	protein_coding	c.-26A>G	NA	transcript:Smp_150840.1	Zinc finger, C2H2, LYAR-type	60S ribosomal protein L8, 60S	18.21	4.64	transcript:Smp_150840.1	5_prime_UTR_premature_start_codon_gain_variant	LOW	protein_coding	c.-26A>G	NA	transcript:Smp_150840.1	Zinc finger, C2H2, LYAR-type	60S ribosomal protein L8, 60S	18.21	4.64	transcript:Smp_150840.3	5_prime_UTR_premature_start_codon_gain_variant	LOW	protein_coding	c.-336A>G	NA	transcript:Smp_150840.1	Zinc finger, C2H2, LYAR-type	60S ribosomal protein L8, 60S	18.21	4.64	transcript:Smp_150840.2	5_prime_UTR_variant	MODIFIER	protein_coding	c.-26A>G	NA	transcript:Smp_150840.1	Zinc finger, C2H2, LYAR-type	60S ribosomal protein L8, 60S	18.21	4.64	transcript:Smp_150840.1	5_prime_UTR_variant	MODIFIER	protein_coding	c.-26A>G	NA	transcript:Smp_150840.1	Zinc finger, C2H2, LYAR-type	60S ribosomal protein L8, 60S	18.21	4.64	transcript:Smp_150840.3	5_prime_UTR_variant	MODIFIER	protein_coding	c.-336A>G	NA	NA	NA	NA	NA	NA	NA	NA	NA	NA	NA	NA	NA	NA	NA	NA	NA	NA	NA	NA	NA	NA	NA	NA	NA	NA	NA	NA	NA	NA	NA	NA	NA	NA	NA	NA	NA	NA	NA	NA	NA	NA	NA	NA	NA	NA	NA	NA	NA	NA	NA	NA	NA	NA	NA	NA	NA	NA	NA	NA	NA	NA	NA	NA	NA	NA	NA	NA	NA	NA	NA	NA	NA	NA	NA	NA	NA	NA	NA	NA	NA	NA	NA	NA	NA	NA	NA	NA	NA	NA	NA	NA	NA	NA	NA	NA	NA	NA	NA	NA	NA	NA	NA	NA	NA	NA	NA	NA	NA	NA	NA	NA	NA	NA	NA	NA	NA	NA	NA	NA	NA	NA	NA	NA	NA	NA	NA	NA	NA	NA	NA	NA	NA	NA	NA	NA	NA	NA	NA	NA	NA	NA	NA	NA	NA	NA	NA	NA	NA	NA	NA	NA	NA	NA	NA	NA	NA	NA	NA	NA	NA	NA	NA	NA	NA	NA	NA	NA	NA	NA	NA	NA	NA	NA	NA	NA	NA	NA	NA	NA	NA	NA	NA	NA	NA	NA	NA
SM_V7_4	28265547	T	C	Smp_150840	Zinc finger, C2H2, LYAR-type	60S ribosomal protein L8, 60S	18.21	4.64	0/0	1/1	0/0	1/1	20	20	NA	NA	NA	NA	NA	NA	NA	NA	NA	NA	NA	NA	NA	NA	NA	NA	NA	NA	NA	NA	NA	NA	NA	NA	NA	NA	NA	NA	NA	NA	NA	NA	NA	NA	NA	NA	NA	NA	NA	NA	NA	NA	NA	NA	NA	NA	NA	NA	NA	NA	NA	NA	NA	NA	NA	NA	NA	NA	NA	NA	NA	NA	NA	NA	NA	NA	NA	NA	NA	NA	NA	NA	NA	NA	NA	NA	NA	NA	NA	NA	NA	NA	NA	NA	NA	NA	NA	NA	NA	NA	NA	NA	NA	NA	NA	NA	NA	NA	NA	NA	NA	NA	NA	NA	NA	NA	NA	NA	NA	NA	NA	NA	NA	NA	NA	NA	NA	NA	NA	NA	NA	NA	NA	NA	NA	NA	NA	NA	NA	NA	NA	NA	NA	NA	NA	NA	NA	NA	NA	NA	NA	NA	NA	NA	NA	NA	NA	NA	NA	NA	NA	NA	NA	NA	NA	NA	NA	NA	NA	NA	NA	NA	NA	NA	NA	NA	NA	NA	NA	NA	NA	NA	NA	NA	NA	NA	NA	NA	NA	NA	NA	NA	NA	NA	NA	NA	NA	NA	NA	NA	NA	NA	NA	NA	NA	NA	NA	NA	NA	NA	NA	NA	NA	NA	NA	NA	NA	NA	NA	NA	NA	NA	NA	NA	NA	NA	NA	NA	NA	NA	NA	NA	NA	NA	NA	NA	NA	NA	NA	NA	NA	NA	NA	NA	NA	NA	NA	NA	NA	NA	NA	NA	NA	NA	NA	NA	NA	NA	NA	NA	NA	NA	NA
SM_V7_4	28265574	T	C	Smp_150840	Zinc finger, C2H2, LYAR-type	60S ribosomal protein L8, 60S	18.21	4.64	0/0	1/1	0/0	1/1	20	20	2.46897	NA	NA	NA	NA	NA	NA	NA	NA	NA	NA	NA	NA	NA	NA	NA	NA	NA	NA	NA	NA	NA	NA	NA	NA	NA	NA	NA	NA	NA	NA	NA	NA	NA	NA	NA	NA	NA	NA	NA	NA	NA	NA	NA	NA	NA	NA	NA	NA	NA	NA	NA	NA	NA	NA	NA	NA	NA	NA	NA	NA	NA	NA	NA	NA	NA	NA	NA	NA	NA	NA	NA	NA	NA	NA	NA	NA	NA	NA	NA	NA	NA	NA	NA	NA	NA	NA	NA	NA	NA	NA	NA	NA	NA	NA	NA	NA	NA	NA	NA	NA	NA	NA	NA	NA	NA	NA	NA	NA	NA	NA	NA	NA	NA	NA	NA	NA	NA	NA	NA	NA	NA	NA	NA	NA	NA	NA	NA	NA	NA	NA	NA	NA	NA	NA	NA	NA	NA	NA	NA	NA	NA	NA	NA	NA	NA	NA	NA	NA	NA	NA	NA	NA	NA	NA	NA	NA	NA	NA	NA	NA	NA	NA	NA	NA	NA	NA	NA	NA	NA	NA	NA	NA	NA	NA	NA	NA	NA	NA	NA	NA	NA	NA	NA	NA	NA	NA	NA	NA	NA	NA	NA	NA	NA	NA	NA	NA	NA	NA	NA	NA	NA	NA	NA	NA	NA	NA	NA	NA	NA	NA	NA	NA	NA	NA	NA	NA	NA	NA	NA	NA	NA	NA	NA	NA	NA	NA	NA	NA	NA	NA	NA	NA	NA	NA	NA	NA	NA	NA	NA	NA	NA	NA	NA	NA	NA	NA	NA	NA	NA	NA	NA	NA
SM_V7_4	28265578	C	T	Smp_150840	Zinc finger, C2H2, LYAR-type	60S ribosomal protein L8, 60S	18.21	4.64	1|1	0/0	1/1	0/0	20	20	NA	transcript:Smp_150840.1	Zinc finger, C2H2, LYAR-type	60S ribosomal protein L8, 60S	18.21	4.64	transcript:Smp_150840.2	missense_variant	MODERATE	protein_coding	c.79C>T	p.Arg27Cys	transcript:Smp_150840.1	Zinc finger, C2H2, LYAR-type	60S ribosomal protein L8, 60S	18.21	4.64	transcript:Smp_150840.1	missense_variant	MODERATE	protein_coding	c.79C>T	p.Arg27Cys	transcript:Smp_150840.1	Zinc finger, C2H2, LYAR-type	60S ribosomal protein L8, 60S	18.21	4.64	transcript:Smp_150840.3	5_prime_UTR_premature_start_codon_gain_variant	LOW	protein_coding	c.-232C>T	NA	transcript:Smp_150840.1	Zinc finger, C2H2, LYAR-type	60S ribosomal protein L8, 60S	18.21	4.64	transcript:Smp_150840.3	5_prime_UTR_variant	MODIFIER	protein_coding	c.-232C>T	NA	NA	NA	NA	NA	NA	NA	NA	NA	NA	NA	NA	NA	NA	NA	NA	NA	NA	NA	NA	NA	NA	NA	NA	NA	NA	NA	NA	NA	NA	NA	NA	NA	NA	NA	NA	NA	NA	NA	NA	NA	NA	NA	NA	NA	NA	NA	NA	NA	NA	NA	NA	NA	NA	NA	NA	NA	NA	NA	NA	NA	NA	NA	NA	NA	NA	NA	NA	NA	NA	NA	NA	NA	NA	NA	NA	NA	NA	NA	NA	NA	NA	NA	NA	NA	NA	NA	NA	NA	NA	NA	NA	NA	NA	NA	NA	NA	NA	NA	NA	NA	NA	NA	NA	NA	NA	NA	NA	NA	NA	NA	NA	NA	NA	NA	NA	NA	NA	NA	NA	NA	NA	NA	NA	NA	NA	NA	NA	NA	NA	NA	NA	NA	NA	NA	NA	NA	NA	NA	NA	NA	NA	NA	NA	NA	NA	NA	NA	NA	NA	NA	NA	NA	NA	NA	NA	NA	NA	NA	NA	NA	NA	NA	NA	NA	NA	NA	NA	NA	NA	NA	NA	NA	NA	NA	NA	NA	NA	NA	NA	NA	NA	NA	NA	NA	NA	NA	NA	NA	NA	NA	NA	NA	NA	NA	NA	NA	NA	NA	NA	NA	NA	NA	NA	NA	NA	NA	NA	NA
SM_V7_4	28266006	T	C	Smp_150840	Zinc finger, C2H2, LYAR-type	60S ribosomal protein L8, 60S	18.21	4.64	0/0	1/1	0/0	1/1	20	20	NA	NA	NA	NA	NA	NA	NA	NA	NA	NA	NA	NA	NA	NA	NA	NA	NA	NA	NA	NA	NA	NA	NA	NA	NA	NA	NA	NA	NA	NA	NA	NA	NA	NA	NA	NA	NA	NA	NA	NA	NA	NA	NA	NA	NA	NA	NA	NA	NA	NA	NA	NA	NA	NA	NA	NA	NA	NA	NA	NA	NA	NA	NA	NA	NA	NA	NA	NA	NA	NA	NA	NA	NA	NA	NA	NA	NA	NA	NA	NA	NA	NA	NA	NA	NA	NA	NA	NA	NA	NA	NA	NA	NA	NA	NA	NA	NA	NA	NA	NA	NA	NA	NA	NA	NA	NA	NA	NA	NA	NA	NA	NA	NA	NA	NA	NA	NA	NA	NA	NA	NA	NA	NA	NA	NA	NA	NA	NA	NA	NA	NA	NA	NA	NA	NA	NA	NA	NA	NA	NA	NA	NA	NA	NA	NA	NA	NA	NA	NA	NA	NA	NA	NA	NA	NA	NA	NA	NA	NA	NA	NA	NA	NA	NA	NA	NA	NA	NA	NA	NA	NA	NA	NA	NA	NA	NA	NA	NA	NA	NA	NA	NA	NA	NA	NA	NA	NA	NA	NA	NA	NA	NA	NA	NA	NA	NA	NA	NA	NA	NA	NA	NA	NA	NA	NA	NA	NA	NA	NA	NA	NA	NA	NA	NA	NA	NA	NA	NA	NA	NA	NA	NA	NA	NA	NA	NA	NA	NA	NA	NA	NA	NA	NA	NA	NA	NA	NA	NA	NA	NA	NA	NA	NA	NA	NA	NA	NA	NA	NA	NA	NA	NA	NA
SM_V7_4	28266189	T	C	Smp_150840	Zinc finger, C2H2, LYAR-type	60S ribosomal protein L8, 60S	18.21	4.64	0/0	1/1	0/0	1/1	20	20	NA	NA	NA	NA	NA	NA	NA	NA	NA	NA	NA	NA	NA	NA	NA	NA	NA	NA	NA	NA	NA	NA	NA	NA	NA	NA	NA	NA	NA	NA	NA	NA	NA	NA	NA	NA	NA	NA	NA	NA	NA	NA	NA	NA	NA	NA	NA	NA	NA	NA	NA	NA	NA	NA	NA	NA	NA	NA	NA	NA	NA	NA	NA	NA	NA	NA	NA	NA	NA	NA	NA	NA	NA	NA	NA	NA	NA	NA	NA	NA	NA	NA	NA	NA	NA	NA	NA	NA	NA	NA	NA	NA	NA	NA	NA	NA	NA	NA	NA	NA	NA	NA	NA	NA	NA	NA	NA	NA	NA	NA	NA	NA	NA	NA	NA	NA	NA	NA	NA	NA	NA	NA	NA	NA	NA	NA	NA	NA	NA	NA	NA	NA	NA	NA	NA	NA	NA	NA	NA	NA	NA	NA	NA	NA	NA	NA	NA	NA	NA	NA	NA	NA	NA	NA	NA	NA	NA	NA	NA	NA	NA	NA	NA	NA	NA	NA	NA	NA	NA	NA	NA	NA	NA	NA	NA	NA	NA	NA	NA	NA	NA	NA	NA	NA	NA	NA	NA	NA	NA	NA	NA	NA	NA	NA	NA	NA	NA	NA	NA	NA	NA	NA	NA	NA	NA	NA	NA	NA	NA	NA	NA	NA	NA	NA	NA	NA	NA	NA	NA	NA	NA	NA	NA	NA	NA	NA	NA	NA	NA	NA	NA	NA	NA	NA	NA	NA	NA	NA	NA	NA	NA	NA	NA	NA	NA	NA	NA	NA	NA	NA	NA	NA	NA
SM_V7_4	28266287	T	C	Smp_150840	Zinc finger, C2H2, LYAR-type	60S ribosomal protein L8, 60S	18.21	4.64	0/0	1|1	0/0	1|1	20	20	NA	transcript:Smp_150840.1	Zinc finger, C2H2, LYAR-type	60S ribosomal protein L8, 60S	18.21	4.64	transcript:Smp_150840.2	intron_variant	MODIFIER	protein_coding	c.645+77T>C	NA	transcript:Smp_150840.1	Zinc finger, C2H2, LYAR-type	60S ribosomal protein L8, 60S	18.21	4.64	transcript:Smp_150840.1	intron_variant	MODIFIER	protein_coding	c.645+77T>C	NA	transcript:Smp_150840.1	Zinc finger, C2H2, LYAR-type	60S ribosomal protein L8, 60S	18.21	4.64	transcript:Smp_150840.3	intron_variant	MODIFIER	protein_coding	c.-46+489T>C	NA	NA	NA	NA	NA	NA	NA	NA	NA	NA	NA	NA	NA	NA	NA	NA	NA	NA	NA	NA	NA	NA	NA	NA	NA	NA	NA	NA	NA	NA	NA	NA	NA	NA	NA	NA	NA	NA	NA	NA	NA	NA	NA	NA	NA	NA	NA	NA	NA	NA	NA	NA	NA	NA	NA	NA	NA	NA	NA	NA	NA	NA	NA	NA	NA	NA	NA	NA	NA	NA	NA	NA	NA	NA	NA	NA	NA	NA	NA	NA	NA	NA	NA	NA	NA	NA	NA	NA	NA	NA	NA	NA	NA	NA	NA	NA	NA	NA	NA	NA	NA	NA	NA	NA	NA	NA	NA	NA	NA	NA	NA	NA	NA	NA	NA	NA	NA	NA	NA	NA	NA	NA	NA	NA	NA	NA	NA	NA	NA	NA	NA	NA	NA	NA	NA	NA	NA	NA	NA	NA	NA	NA	NA	NA	NA	NA	NA	NA	NA	NA	NA	NA	NA	NA	NA	NA	NA	NA	NA	NA	NA	NA	NA	NA	NA	NA	NA	NA	NA	NA	NA	NA	NA	NA	NA	NA	NA	NA	NA	NA	NA	NA	NA	NA	NA	NA	NA	NA	NA	NA	NA	NA	NA	NA	NA	NA	NA	NA	NA	NA	NA	NA	NA	NA	NA	NA	NA	NA	NA	NA	NA	NA	NA	NA	NA	NA	NA	NA	NA	NA
SM_V7_4	28266301	C	T	Smp_150840	Zinc finger, C2H2, LYAR-type	60S ribosomal protein L8, 60S	18.21	4.64	0/0	1|1	0/0	1|1	20	20	NA	transcript:Smp_150840.1	Zinc finger, C2H2, LYAR-type	60S ribosomal protein L8, 60S	18.21	4.64	transcript:Smp_150840.2	intron_variant	MODIFIER	protein_coding	c.645+91C>T	NA	transcript:Smp_150840.1	Zinc finger, C2H2, LYAR-type	60S ribosomal protein L8, 60S	18.21	4.64	transcript:Smp_150840.1	intron_variant	MODIFIER	protein_coding	c.645+91C>T	NA	transcript:Smp_150840.1	Zinc finger, C2H2, LYAR-type	60S ribosomal protein L8, 60S	18.21	4.64	transcript:Smp_150840.3	intron_variant	MODIFIER	protein_coding	c.-46+503C>T	NA	NA	NA	NA	NA	NA	NA	NA	NA	NA	NA	NA	NA	NA	NA	NA	NA	NA	NA	NA	NA	NA	NA	NA	NA	NA	NA	NA	NA	NA	NA	NA	NA	NA	NA	NA	NA	NA	NA	NA	NA	NA	NA	NA	NA	NA	NA	NA	NA	NA	NA	NA	NA	NA	NA	NA	NA	NA	NA	NA	NA	NA	NA	NA	NA	NA	NA	NA	NA	NA	NA	NA	NA	NA	NA	NA	NA	NA	NA	NA	NA	NA	NA	NA	NA	NA	NA	NA	NA	NA	NA	NA	NA	NA	NA	NA	NA	NA	NA	NA	NA	NA	NA	NA	NA	NA	NA	NA	NA	NA	NA	NA	NA	NA	NA	NA	NA	NA	NA	NA	NA	NA	NA	NA	NA	NA	NA	NA	NA	NA	NA	NA	NA	NA	NA	NA	NA	NA	NA	NA	NA	NA	NA	NA	NA	NA	NA	NA	NA	NA	NA	NA	NA	NA	NA	NA	NA	NA	NA	NA	NA	NA	NA	NA	NA	NA	NA	NA	NA	NA	NA	NA	NA	NA	NA	NA	NA	NA	NA	NA	NA	NA	NA	NA	NA	NA	NA	NA	NA	NA	NA	NA	NA	NA	NA	NA	NA	NA	NA	NA	NA	NA	NA	NA	NA	NA	NA	NA	NA	NA	NA	NA	NA	NA	NA	NA	NA	NA	NA	NA
SM_V7_4	28266303	A	T	Smp_150840	Zinc finger, C2H2, LYAR-type	60S ribosomal protein L8, 60S	18.21	4.64	0/0	1|1	0/0	1|1	20	20	NA	transcript:Smp_150840.1	Zinc finger, C2H2, LYAR-type	60S ribosomal protein L8, 60S	18.21	4.64	transcript:Smp_150840.2	intron_variant	MODIFIER	protein_coding	c.645+93A>T	NA	transcript:Smp_150840.1	Zinc finger, C2H2, LYAR-type	60S ribosomal protein L8, 60S	18.21	4.64	transcript:Smp_150840.1	intron_variant	MODIFIER	protein_coding	c.645+93A>T	NA	transcript:Smp_150840.1	Zinc finger, C2H2, LYAR-type	60S ribosomal protein L8, 60S	18.21	4.64	transcript:Smp_150840.3	intron_variant	MODIFIER	protein_coding	c.-46+505A>T	NA	NA	NA	NA	NA	NA	NA	NA	NA	NA	NA	NA	NA	NA	NA	NA	NA	NA	NA	NA	NA	NA	NA	NA	NA	NA	NA	NA	NA	NA	NA	NA	NA	NA	NA	NA	NA	NA	NA	NA	NA	NA	NA	NA	NA	NA	NA	NA	NA	NA	NA	NA	NA	NA	NA	NA	NA	NA	NA	NA	NA	NA	NA	NA	NA	NA	NA	NA	NA	NA	NA	NA	NA	NA	NA	NA	NA	NA	NA	NA	NA	NA	NA	NA	NA	NA	NA	NA	NA	NA	NA	NA	NA	NA	NA	NA	NA	NA	NA	NA	NA	NA	NA	NA	NA	NA	NA	NA	NA	NA	NA	NA	NA	NA	NA	NA	NA	NA	NA	NA	NA	NA	NA	NA	NA	NA	NA	NA	NA	NA	NA	NA	NA	NA	NA	NA	NA	NA	NA	NA	NA	NA	NA	NA	NA	NA	NA	NA	NA	NA	NA	NA	NA	NA	NA	NA	NA	NA	NA	NA	NA	NA	NA	NA	NA	NA	NA	NA	NA	NA	NA	NA	NA	NA	NA	NA	NA	NA	NA	NA	NA	NA	NA	NA	NA	NA	NA	NA	NA	NA	NA	NA	NA	NA	NA	NA	NA	NA	NA	NA	NA	NA	NA	NA	NA	NA	NA	NA	NA	NA	NA	NA	NA	NA	NA	NA	NA	NA	NA	NA
SM_V7_4	28266380	C	T	Smp_150840	Zinc finger, C2H2, LYAR-type	60S ribosomal protein L8, 60S	18.21	4.64	1/1	0/0	1/1	0/0	20	20	NA	transcript:Smp_150840.1	Zinc finger, C2H2, LYAR-type	60S ribosomal protein L8, 60S	18.21	4.64	transcript:Smp_150840.2	intron_variant	MODIFIER	protein_coding	c.645+170C>T	NA	transcript:Smp_150840.1	Zinc finger, C2H2, LYAR-type	60S ribosomal protein L8, 60S	18.21	4.64	transcript:Smp_150840.1	intron_variant	MODIFIER	protein_coding	c.645+170C>T	NA	transcript:Smp_150840.1	Zinc finger, C2H2, LYAR-type	60S ribosomal protein L8, 60S	18.21	4.64	transcript:Smp_150840.3	intron_variant	MODIFIER	protein_coding	c.-46+582C>T	NA	NA	NA	NA	NA	NA	NA	NA	NA	NA	NA	NA	NA	NA	NA	NA	NA	NA	NA	NA	NA	NA	NA	NA	NA	NA	NA	NA	NA	NA	NA	NA	NA	NA	NA	NA	NA	NA	NA	NA	NA	NA	NA	NA	NA	NA	NA	NA	NA	NA	NA	NA	NA	NA	NA	NA	NA	NA	NA	NA	NA	NA	NA	NA	NA	NA	NA	NA	NA	NA	NA	NA	NA	NA	NA	NA	NA	NA	NA	NA	NA	NA	NA	NA	NA	NA	NA	NA	NA	NA	NA	NA	NA	NA	NA	NA	NA	NA	NA	NA	NA	NA	NA	NA	NA	NA	NA	NA	NA	NA	NA	NA	NA	NA	NA	NA	NA	NA	NA	NA	NA	NA	NA	NA	NA	NA	NA	NA	NA	NA	NA	NA	NA	NA	NA	NA	NA	NA	NA	NA	NA	NA	NA	NA	NA	NA	NA	NA	NA	NA	NA	NA	NA	NA	NA	NA	NA	NA	NA	NA	NA	NA	NA	NA	NA	NA	NA	NA	NA	NA	NA	NA	NA	NA	NA	NA	NA	NA	NA	NA	NA	NA	NA	NA	NA	NA	NA	NA	NA	NA	NA	NA	NA	NA	NA	NA	NA	NA	NA	NA	NA	NA	NA	NA	NA	NA	NA	NA	NA	NA	NA	NA	NA	NA	NA	NA	NA	NA	NA	NA
SM_V7_4	28266381	C	T	Smp_150840	Zinc finger, C2H2, LYAR-type	60S ribosomal protein L8, 60S	18.21	4.64	0/0	1/1	0/0	1/1	20	20	NA	transcript:Smp_150840.1	Zinc finger, C2H2, LYAR-type	60S ribosomal protein L8, 60S	18.21	4.64	transcript:Smp_150840.2	intron_variant	MODIFIER	protein_coding	c.645+171C>T	NA	transcript:Smp_150840.1	Zinc finger, C2H2, LYAR-type	60S ribosomal protein L8, 60S	18.21	4.64	transcript:Smp_150840.1	intron_variant	MODIFIER	protein_coding	c.645+171C>T	NA	transcript:Smp_150840.1	Zinc finger, C2H2, LYAR-type	60S ribosomal protein L8, 60S	18.21	4.64	transcript:Smp_150840.3	intron_variant	MODIFIER	protein_coding	c.-46+583C>T	NA	NA	NA	NA	NA	NA	NA	NA	NA	NA	NA	NA	NA	NA	NA	NA	NA	NA	NA	NA	NA	NA	NA	NA	NA	NA	NA	NA	NA	NA	NA	NA	NA	NA	NA	NA	NA	NA	NA	NA	NA	NA	NA	NA	NA	NA	NA	NA	NA	NA	NA	NA	NA	NA	NA	NA	NA	NA	NA	NA	NA	NA	NA	NA	NA	NA	NA	NA	NA	NA	NA	NA	NA	NA	NA	NA	NA	NA	NA	NA	NA	NA	NA	NA	NA	NA	NA	NA	NA	NA	NA	NA	NA	NA	NA	NA	NA	NA	NA	NA	NA	NA	NA	NA	NA	NA	NA	NA	NA	NA	NA	NA	NA	NA	NA	NA	NA	NA	NA	NA	NA	NA	NA	NA	NA	NA	NA	NA	NA	NA	NA	NA	NA	NA	NA	NA	NA	NA	NA	NA	NA	NA	NA	NA	NA	NA	NA	NA	NA	NA	NA	NA	NA	NA	NA	NA	NA	NA	NA	NA	NA	NA	NA	NA	NA	NA	NA	NA	NA	NA	NA	NA	NA	NA	NA	NA	NA	NA	NA	NA	NA	NA	NA	NA	NA	NA	NA	NA	NA	NA	NA	NA	NA	NA	NA	NA	NA	NA	NA	NA	NA	NA	NA	NA	NA	NA	NA	NA	NA	NA	NA	NA	NA	NA	NA	NA	NA	NA	NA	NA
SM_V7_4	28266451	GA	G	Smp_150840	Zinc finger, C2H2, LYAR-type	60S ribosomal protein L8, 60S	18.21	4.64	0/0	1/1	0/0	1/1	20	20	NA	transcript:Smp_150840.1	Zinc finger, C2H2, LYAR-type	60S ribosomal protein L8, 60S	18.21	4.64	transcript:Smp_150840.2	intron_variant	MODIFIER	protein_coding	c.645+242delA	NA	transcript:Smp_150840.1	Zinc finger, C2H2, LYAR-type	60S ribosomal protein L8, 60S	18.21	4.64	transcript:Smp_150840.1	intron_variant	MODIFIER	protein_coding	c.645+242delA	NA	transcript:Smp_150840.1	Zinc finger, C2H2, LYAR-type	60S ribosomal protein L8, 60S	18.21	4.64	transcript:Smp_150840.3	intron_variant	MODIFIER	protein_coding	c.-46+654delA	NA	NA	NA	NA	NA	NA	NA	NA	NA	NA	NA	NA	NA	NA	NA	NA	NA	NA	NA	NA	NA	NA	NA	NA	NA	NA	NA	NA	NA	NA	NA	NA	NA	NA	NA	NA	NA	NA	NA	NA	NA	NA	NA	NA	NA	NA	NA	NA	NA	NA	NA	NA	NA	NA	NA	NA	NA	NA	NA	NA	NA	NA	NA	NA	NA	NA	NA	NA	NA	NA	NA	NA	NA	NA	NA	NA	NA	NA	NA	NA	NA	NA	NA	NA	NA	NA	NA	NA	NA	NA	NA	NA	NA	NA	NA	NA	NA	NA	NA	NA	NA	NA	NA	NA	NA	NA	NA	NA	NA	NA	NA	NA	NA	NA	NA	NA	NA	NA	NA	NA	NA	NA	NA	NA	NA	NA	NA	NA	NA	NA	NA	NA	NA	NA	NA	NA	NA	NA	NA	NA	NA	NA	NA	NA	NA	NA	NA	NA	NA	NA	NA	NA	NA	NA	NA	NA	NA	NA	NA	NA	NA	NA	NA	NA	NA	NA	NA	NA	NA	NA	NA	NA	NA	NA	NA	NA	NA	NA	NA	NA	NA	NA	NA	NA	NA	NA	NA	NA	NA	NA	NA	NA	NA	NA	NA	NA	NA	NA	NA	NA	NA	NA	NA	NA	NA	NA	NA	NA	NA	NA	NA	NA	NA	NA	NA	NA	NA	NA	NA	NA
SM_V7_4	28266529	G	A	Smp_150840	Zinc finger, C2H2, LYAR-type	60S ribosomal protein L8, 60S	18.21	4.64	1/1	0/0	1/1	0/0	20	20	NA	transcript:Smp_150840.1	Zinc finger, C2H2, LYAR-type	60S ribosomal protein L8, 60S	18.21	4.64	transcript:Smp_150840.2	intron_variant	MODIFIER	protein_coding	c.645+319G>A	NA	transcript:Smp_150840.1	Zinc finger, C2H2, LYAR-type	60S ribosomal protein L8, 60S	18.21	4.64	transcript:Smp_150840.1	intron_variant	MODIFIER	protein_coding	c.645+319G>A	NA	transcript:Smp_150840.1	Zinc finger, C2H2, LYAR-type	60S ribosomal protein L8, 60S	18.21	4.64	transcript:Smp_150840.3	intron_variant	MODIFIER	protein_coding	c.-46+731G>A	NA	NA	NA	NA	NA	NA	NA	NA	NA	NA	NA	NA	NA	NA	NA	NA	NA	NA	NA	NA	NA	NA	NA	NA	NA	NA	NA	NA	NA	NA	NA	NA	NA	NA	NA	NA	NA	NA	NA	NA	NA	NA	NA	NA	NA	NA	NA	NA	NA	NA	NA	NA	NA	NA	NA	NA	NA	NA	NA	NA	NA	NA	NA	NA	NA	NA	NA	NA	NA	NA	NA	NA	NA	NA	NA	NA	NA	NA	NA	NA	NA	NA	NA	NA	NA	NA	NA	NA	NA	NA	NA	NA	NA	NA	NA	NA	NA	NA	NA	NA	NA	NA	NA	NA	NA	NA	NA	NA	NA	NA	NA	NA	NA	NA	NA	NA	NA	NA	NA	NA	NA	NA	NA	NA	NA	NA	NA	NA	NA	NA	NA	NA	NA	NA	NA	NA	NA	NA	NA	NA	NA	NA	NA	NA	NA	NA	NA	NA	NA	NA	NA	NA	NA	NA	NA	NA	NA	NA	NA	NA	NA	NA	NA	NA	NA	NA	NA	NA	NA	NA	NA	NA	NA	NA	NA	NA	NA	NA	NA	NA	NA	NA	NA	NA	NA	NA	NA	NA	NA	NA	NA	NA	NA	NA	NA	NA	NA	NA	NA	NA	NA	NA	NA	NA	NA	NA	NA	NA	NA	NA	NA	NA	NA	NA	NA	NA	NA	NA	NA	NA
SM_V7_4	28266589	A	G	Smp_150840	Zinc finger, C2H2, LYAR-type	60S ribosomal protein L8, 60S	18.21	4.64	1/1	0/0	1/1	0/0	20	20	NA	transcript:Smp_150840.1	Zinc finger, C2H2, LYAR-type	60S ribosomal protein L8, 60S	18.21	4.64	transcript:Smp_150840.2	intron_variant	MODIFIER	protein_coding	c.645+379A>G	NA	transcript:Smp_150840.1	Zinc finger, C2H2, LYAR-type	60S ribosomal protein L8, 60S	18.21	4.64	transcript:Smp_150840.1	intron_variant	MODIFIER	protein_coding	c.645+379A>G	NA	transcript:Smp_150840.1	Zinc finger, C2H2, LYAR-type	60S ribosomal protein L8, 60S	18.21	4.64	transcript:Smp_150840.3	intron_variant	MODIFIER	protein_coding	c.-46+791A>G	NA	NA	NA	NA	NA	NA	NA	NA	NA	NA	NA	NA	NA	NA	NA	NA	NA	NA	NA	NA	NA	NA	NA	NA	NA	NA	NA	NA	NA	NA	NA	NA	NA	NA	NA	NA	NA	NA	NA	NA	NA	NA	NA	NA	NA	NA	NA	NA	NA	NA	NA	NA	NA	NA	NA	NA	NA	NA	NA	NA	NA	NA	NA	NA	NA	NA	NA	NA	NA	NA	NA	NA	NA	NA	NA	NA	NA	NA	NA	NA	NA	NA	NA	NA	NA	NA	NA	NA	NA	NA	NA	NA	NA	NA	NA	NA	NA	NA	NA	NA	NA	NA	NA	NA	NA	NA	NA	NA	NA	NA	NA	NA	NA	NA	NA	NA	NA	NA	NA	NA	NA	NA	NA	NA	NA	NA	NA	NA	NA	NA	NA	NA	NA	NA	NA	NA	NA	NA	NA	NA	NA	NA	NA	NA	NA	NA	NA	NA	NA	NA	NA	NA	NA	NA	NA	NA	NA	NA	NA	NA	NA	NA	NA	NA	NA	NA	NA	NA	NA	NA	NA	NA	NA	NA	NA	NA	NA	NA	NA	NA	NA	NA	NA	NA	NA	NA	NA	NA	NA	NA	NA	NA	NA	NA	NA	NA	NA	NA	NA	NA	NA	NA	NA	NA	NA	NA	NA	NA	NA	NA	NA	NA	NA	NA	NA	NA	NA	NA	NA	NA
SM_V7_4	28266638	T	C	Smp_150840	Zinc finger, C2H2, LYAR-type	60S ribosomal protein L8, 60S	18.21	4.64	1/1	0/0	1/1	0/0	20	20	NA	transcript:Smp_150840.1	Zinc finger, C2H2, LYAR-type	60S ribosomal protein L8, 60S	18.21	4.64	transcript:Smp_150840.2	intron_variant	MODIFIER	protein_coding	c.645+428T>C	NA	transcript:Smp_150840.1	Zinc finger, C2H2, LYAR-type	60S ribosomal protein L8, 60S	18.21	4.64	transcript:Smp_150840.1	intron_variant	MODIFIER	protein_coding	c.645+428T>C	NA	transcript:Smp_150840.1	Zinc finger, C2H2, LYAR-type	60S ribosomal protein L8, 60S	18.21	4.64	transcript:Smp_150840.3	intron_variant	MODIFIER	protein_coding	c.-46+840T>C	NA	NA	NA	NA	NA	NA	NA	NA	NA	NA	NA	NA	NA	NA	NA	NA	NA	NA	NA	NA	NA	NA	NA	NA	NA	NA	NA	NA	NA	NA	NA	NA	NA	NA	NA	NA	NA	NA	NA	NA	NA	NA	NA	NA	NA	NA	NA	NA	NA	NA	NA	NA	NA	NA	NA	NA	NA	NA	NA	NA	NA	NA	NA	NA	NA	NA	NA	NA	NA	NA	NA	NA	NA	NA	NA	NA	NA	NA	NA	NA	NA	NA	NA	NA	NA	NA	NA	NA	NA	NA	NA	NA	NA	NA	NA	NA	NA	NA	NA	NA	NA	NA	NA	NA	NA	NA	NA	NA	NA	NA	NA	NA	NA	NA	NA	NA	NA	NA	NA	NA	NA	NA	NA	NA	NA	NA	NA	NA	NA	NA	NA	NA	NA	NA	NA	NA	NA	NA	NA	NA	NA	NA	NA	NA	NA	NA	NA	NA	NA	NA	NA	NA	NA	NA	NA	NA	NA	NA	NA	NA	NA	NA	NA	NA	NA	NA	NA	NA	NA	NA	NA	NA	NA	NA	NA	NA	NA	NA	NA	NA	NA	NA	NA	NA	NA	NA	NA	NA	NA	NA	NA	NA	NA	NA	NA	NA	NA	NA	NA	NA	NA	NA	NA	NA	NA	NA	NA	NA	NA	NA	NA	NA	NA	NA	NA	NA	NA	NA	NA	NA
SM_V7_4	28266901	G	A	Smp_150840	Zinc finger, C2H2, LYAR-type	60S ribosomal protein L8, 60S	18.21	4.64	1/1	0/0	1/1	0/0	20	20	NA	transcript:Smp_150840.1	Zinc finger, C2H2, LYAR-type	60S ribosomal protein L8, 60S	18.21	4.64	transcript:Smp_150840.2	intron_variant	MODIFIER	protein_coding	c.645+691G>A	NA	transcript:Smp_150840.1	Zinc finger, C2H2, LYAR-type	60S ribosomal protein L8, 60S	18.21	4.64	transcript:Smp_150840.1	intron_variant	MODIFIER	protein_coding	c.645+691G>A	NA	transcript:Smp_150840.1	Zinc finger, C2H2, LYAR-type	60S ribosomal protein L8, 60S	18.21	4.64	transcript:Smp_150840.3	intron_variant	MODIFIER	protein_coding	c.-46+1103G>A	NA	NA	NA	NA	NA	NA	NA	NA	NA	NA	NA	NA	NA	NA	NA	NA	NA	NA	NA	NA	NA	NA	NA	NA	NA	NA	NA	NA	NA	NA	NA	NA	NA	NA	NA	NA	NA	NA	NA	NA	NA	NA	NA	NA	NA	NA	NA	NA	NA	NA	NA	NA	NA	NA	NA	NA	NA	NA	NA	NA	NA	NA	NA	NA	NA	NA	NA	NA	NA	NA	NA	NA	NA	NA	NA	NA	NA	NA	NA	NA	NA	NA	NA	NA	NA	NA	NA	NA	NA	NA	NA	NA	NA	NA	NA	NA	NA	NA	NA	NA	NA	NA	NA	NA	NA	NA	NA	NA	NA	NA	NA	NA	NA	NA	NA	NA	NA	NA	NA	NA	NA	NA	NA	NA	NA	NA	NA	NA	NA	NA	NA	NA	NA	NA	NA	NA	NA	NA	NA	NA	NA	NA	NA	NA	NA	NA	NA	NA	NA	NA	NA	NA	NA	NA	NA	NA	NA	NA	NA	NA	NA	NA	NA	NA	NA	NA	NA	NA	NA	NA	NA	NA	NA	NA	NA	NA	NA	NA	NA	NA	NA	NA	NA	NA	NA	NA	NA	NA	NA	NA	NA	NA	NA	NA	NA	NA	NA	NA	NA	NA	NA	NA	NA	NA	NA	NA	NA	NA	NA	NA	NA	NA	NA	NA	NA	NA	NA	NA	NA	NA
SM_V7_4	28267079	A	G	Smp_150840	Zinc finger, C2H2, LYAR-type	60S ribosomal protein L8, 60S	18.21	4.64	0/0	1/1	0/0	1/1	20	20	NA	transcript:Smp_150840.1	Zinc finger, C2H2, LYAR-type	60S ribosomal protein L8, 60S	18.21	4.64	transcript:Smp_150840.2	intron_variant	MODIFIER	protein_coding	c.645+869A>G	NA	transcript:Smp_150840.1	Zinc finger, C2H2, LYAR-type	60S ribosomal protein L8, 60S	18.21	4.64	transcript:Smp_150840.1	intron_variant	MODIFIER	protein_coding	c.645+869A>G	NA	transcript:Smp_150840.1	Zinc finger, C2H2, LYAR-type	60S ribosomal protein L8, 60S	18.21	4.64	transcript:Smp_150840.3	intron_variant	MODIFIER	protein_coding	c.-46+1281A>G	NA	NA	NA	NA	NA	NA	NA	NA	NA	NA	NA	NA	NA	NA	NA	NA	NA	NA	NA	NA	NA	NA	NA	NA	NA	NA	NA	NA	NA	NA	NA	NA	NA	NA	NA	NA	NA	NA	NA	NA	NA	NA	NA	NA	NA	NA	NA	NA	NA	NA	NA	NA	NA	NA	NA	NA	NA	NA	NA	NA	NA	NA	NA	NA	NA	NA	NA	NA	NA	NA	NA	NA	NA	NA	NA	NA	NA	NA	NA	NA	NA	NA	NA	NA	NA	NA	NA	NA	NA	NA	NA	NA	NA	NA	NA	NA	NA	NA	NA	NA	NA	NA	NA	NA	NA	NA	NA	NA	NA	NA	NA	NA	NA	NA	NA	NA	NA	NA	NA	NA	NA	NA	NA	NA	NA	NA	NA	NA	NA	NA	NA	NA	NA	NA	NA	NA	NA	NA	NA	NA	NA	NA	NA	NA	NA	NA	NA	NA	NA	NA	NA	NA	NA	NA	NA	NA	NA	NA	NA	NA	NA	NA	NA	NA	NA	NA	NA	NA	NA	NA	NA	NA	NA	NA	NA	NA	NA	NA	NA	NA	NA	NA	NA	NA	NA	NA	NA	NA	NA	NA	NA	NA	NA	NA	NA	NA	NA	NA	NA	NA	NA	NA	NA	NA	NA	NA	NA	NA	NA	NA	NA	NA	NA	NA	NA	NA	NA	NA	NA	NA
SM_V7_4	28267525	T	C	Smp_150840	Zinc finger, C2H2, LYAR-type	60S ribosomal protein L8, 60S	18.21	4.64	1|1	0/0	1|1	0/0	20	20	NA	transcript:Smp_150840.1	Zinc finger, C2H2, LYAR-type	60S ribosomal protein L8, 60S	18.21	4.64	transcript:Smp_150840.2	intron_variant	MODIFIER	protein_coding	c.645+1315T>C	NA	transcript:Smp_150840.1	Zinc finger, C2H2, LYAR-type	60S ribosomal protein L8, 60S	18.21	4.64	transcript:Smp_150840.1	intron_variant	MODIFIER	protein_coding	c.645+1315T>C	NA	transcript:Smp_150840.1	Zinc finger, C2H2, LYAR-type	60S ribosomal protein L8, 60S	18.21	4.64	transcript:Smp_150840.3	intron_variant	MODIFIER	protein_coding	c.-46+1727T>C	NA	NA	NA	NA	NA	NA	NA	NA	NA	NA	NA	NA	NA	NA	NA	NA	NA	NA	NA	NA	NA	NA	NA	NA	NA	NA	NA	NA	NA	NA	NA	NA	NA	NA	NA	NA	NA	NA	NA	NA	NA	NA	NA	NA	NA	NA	NA	NA	NA	NA	NA	NA	NA	NA	NA	NA	NA	NA	NA	NA	NA	NA	NA	NA	NA	NA	NA	NA	NA	NA	NA	NA	NA	NA	NA	NA	NA	NA	NA	NA	NA	NA	NA	NA	NA	NA	NA	NA	NA	NA	NA	NA	NA	NA	NA	NA	NA	NA	NA	NA	NA	NA	NA	NA	NA	NA	NA	NA	NA	NA	NA	NA	NA	NA	NA	NA	NA	NA	NA	NA	NA	NA	NA	NA	NA	NA	NA	NA	NA	NA	NA	NA	NA	NA	NA	NA	NA	NA	NA	NA	NA	NA	NA	NA	NA	NA	NA	NA	NA	NA	NA	NA	NA	NA	NA	NA	NA	NA	NA	NA	NA	NA	NA	NA	NA	NA	NA	NA	NA	NA	NA	NA	NA	NA	NA	NA	NA	NA	NA	NA	NA	NA	NA	NA	NA	NA	NA	NA	NA	NA	NA	NA	NA	NA	NA	NA	NA	NA	NA	NA	NA	NA	NA	NA	NA	NA	NA	NA	NA	NA	NA	NA	NA	NA	NA	NA	NA	NA	NA	NA
SM_V7_4	28267532	TTGATCTCTGTAC	T	Smp_150840	Zinc finger, C2H2, LYAR-type	60S ribosomal protein L8, 60S	18.21	4.64	1|1	0/0	1|1	0/0	20	20	NA	transcript:Smp_150840.1	Zinc finger, C2H2, LYAR-type	60S ribosomal protein L8, 60S	18.21	4.64	transcript:Smp_150840.2	intron_variant	MODIFIER	protein_coding	c.645+1323_645+1334delTGATCTCTGTAC	NA	transcript:Smp_150840.1	Zinc finger, C2H2, LYAR-type	60S ribosomal protein L8, 60S	18.21	4.64	transcript:Smp_150840.1	intron_variant	MODIFIER	protein_coding	c.645+1323_645+1334delTGATCTCTGTAC	NA	transcript:Smp_150840.1	Zinc finger, C2H2, LYAR-type	60S ribosomal protein L8, 60S	18.21	4.64	transcript:Smp_150840.3	intron_variant	MODIFIER	protein_coding	c.-46+1735_-46+1746delTGATCTCTGTAC	NA	NA	NA	NA	NA	NA	NA	NA	NA	NA	NA	NA	NA	NA	NA	NA	NA	NA	NA	NA	NA	NA	NA	NA	NA	NA	NA	NA	NA	NA	NA	NA	NA	NA	NA	NA	NA	NA	NA	NA	NA	NA	NA	NA	NA	NA	NA	NA	NA	NA	NA	NA	NA	NA	NA	NA	NA	NA	NA	NA	NA	NA	NA	NA	NA	NA	NA	NA	NA	NA	NA	NA	NA	NA	NA	NA	NA	NA	NA	NA	NA	NA	NA	NA	NA	NA	NA	NA	NA	NA	NA	NA	NA	NA	NA	NA	NA	NA	NA	NA	NA	NA	NA	NA	NA	NA	NA	NA	NA	NA	NA	NA	NA	NA	NA	NA	NA	NA	NA	NA	NA	NA	NA	NA	NA	NA	NA	NA	NA	NA	NA	NA	NA	NA	NA	NA	NA	NA	NA	NA	NA	NA	NA	NA	NA	NA	NA	NA	NA	NA	NA	NA	NA	NA	NA	NA	NA	NA	NA	NA	NA	NA	NA	NA	NA	NA	NA	NA	NA	NA	NA	NA	NA	NA	NA	NA	NA	NA	NA	NA	NA	NA	NA	NA	NA	NA	NA	NA	NA	NA	NA	NA	NA	NA	NA	NA	NA	NA	NA	NA	NA	NA	NA	NA	NA	NA	NA	NA	NA	NA	NA	NA	NA	NA	NA	NA	NA	NA	NA	NA
SM_V7_4	28267617	G	A	Smp_150840	Zinc finger, C2H2, LYAR-type	60S ribosomal protein L8, 60S	18.21	4.64	1/1	0/0	1/1	0/0	20	20	NA	transcript:Smp_150840.1	Zinc finger, C2H2, LYAR-type	60S ribosomal protein L8, 60S	18.21	4.64	transcript:Smp_150840.2	intron_variant	MODIFIER	protein_coding	c.645+1407G>A	NA	transcript:Smp_150840.1	Zinc finger, C2H2, LYAR-type	60S ribosomal protein L8, 60S	18.21	4.64	transcript:Smp_150840.1	intron_variant	MODIFIER	protein_coding	c.645+1407G>A	NA	transcript:Smp_150840.1	Zinc finger, C2H2, LYAR-type	60S ribosomal protein L8, 60S	18.21	4.64	transcript:Smp_150840.3	intron_variant	MODIFIER	protein_coding	c.-46+1819G>A	NA	NA	NA	NA	NA	NA	NA	NA	NA	NA	NA	NA	NA	NA	NA	NA	NA	NA	NA	NA	NA	NA	NA	NA	NA	NA	NA	NA	NA	NA	NA	NA	NA	NA	NA	NA	NA	NA	NA	NA	NA	NA	NA	NA	NA	NA	NA	NA	NA	NA	NA	NA	NA	NA	NA	NA	NA	NA	NA	NA	NA	NA	NA	NA	NA	NA	NA	NA	NA	NA	NA	NA	NA	NA	NA	NA	NA	NA	NA	NA	NA	NA	NA	NA	NA	NA	NA	NA	NA	NA	NA	NA	NA	NA	NA	NA	NA	NA	NA	NA	NA	NA	NA	NA	NA	NA	NA	NA	NA	NA	NA	NA	NA	NA	NA	NA	NA	NA	NA	NA	NA	NA	NA	NA	NA	NA	NA	NA	NA	NA	NA	NA	NA	NA	NA	NA	NA	NA	NA	NA	NA	NA	NA	NA	NA	NA	NA	NA	NA	NA	NA	NA	NA	NA	NA	NA	NA	NA	NA	NA	NA	NA	NA	NA	NA	NA	NA	NA	NA	NA	NA	NA	NA	NA	NA	NA	NA	NA	NA	NA	NA	NA	NA	NA	NA	NA	NA	NA	NA	NA	NA	NA	NA	NA	NA	NA	NA	NA	NA	NA	NA	NA	NA	NA	NA	NA	NA	NA	NA	NA	NA	NA	NA	NA	NA	NA	NA	NA	NA	NA
SM_V7_4	28267706	G	A	Smp_150840	Zinc finger, C2H2, LYAR-type	60S ribosomal protein L8, 60S	18.21	4.64	NA	1/1	NA	NA	5	0	NA	transcript:Smp_150840.1	Zinc finger, C2H2, LYAR-type	60S ribosomal protein L8, 60S	18.21	4.64	transcript:Smp_150840.2	intron_variant	MODIFIER	protein_coding	c.645+1496G>A	NA	transcript:Smp_150840.1	Zinc finger, C2H2, LYAR-type	60S ribosomal protein L8, 60S	18.21	4.64	transcript:Smp_150840.1	intron_variant	MODIFIER	protein_coding	c.645+1496G>A	NA	transcript:Smp_150840.1	Zinc finger, C2H2, LYAR-type	60S ribosomal protein L8, 60S	18.21	4.64	transcript:Smp_150840.3	intron_variant	MODIFIER	protein_coding	c.-46+1908G>A	NA	NA	NA	NA	NA	NA	NA	NA	NA	NA	NA	NA	NA	NA	NA	NA	NA	NA	NA	NA	NA	NA	NA	NA	NA	NA	NA	NA	NA	NA	NA	NA	NA	NA	NA	NA	NA	NA	NA	NA	NA	NA	NA	NA	NA	NA	NA	NA	NA	NA	NA	NA	NA	NA	NA	NA	NA	NA	NA	NA	NA	NA	NA	NA	NA	NA	NA	NA	NA	NA	NA	NA	NA	NA	NA	NA	NA	NA	NA	NA	NA	NA	NA	NA	NA	NA	NA	NA	NA	NA	NA	NA	NA	NA	NA	NA	NA	NA	NA	NA	NA	NA	NA	NA	NA	NA	NA	NA	NA	NA	NA	NA	NA	NA	NA	NA	NA	NA	NA	NA	NA	NA	NA	NA	NA	NA	NA	NA	NA	NA	NA	NA	NA	NA	NA	NA	NA	NA	NA	NA	NA	NA	NA	NA	NA	NA	NA	NA	NA	NA	NA	NA	NA	NA	NA	NA	NA	NA	NA	NA	NA	NA	NA	NA	NA	NA	NA	NA	NA	NA	NA	NA	NA	NA	NA	NA	NA	NA	NA	NA	NA	NA	NA	NA	NA	NA	NA	NA	NA	NA	NA	NA	NA	NA	NA	NA	NA	NA	NA	NA	NA	NA	NA	NA	NA	NA	NA	NA	NA	NA	NA	NA	NA	NA	NA	NA	NA	NA	NA	NA
SM_V7_4	28267741	A	G	Smp_150840	Zinc finger, C2H2, LYAR-type	60S ribosomal protein L8, 60S	18.21	4.64	NA	1/1	1/1	NA	5	5	NA	transcript:Smp_150840.1	Zinc finger, C2H2, LYAR-type	60S ribosomal protein L8, 60S	18.21	4.64	transcript:Smp_150840.2	intron_variant	MODIFIER	protein_coding	c.645+1531A>G	NA	transcript:Smp_150840.1	Zinc finger, C2H2, LYAR-type	60S ribosomal protein L8, 60S	18.21	4.64	transcript:Smp_150840.1	intron_variant	MODIFIER	protein_coding	c.645+1531A>G	NA	transcript:Smp_150840.1	Zinc finger, C2H2, LYAR-type	60S ribosomal protein L8, 60S	18.21	4.64	transcript:Smp_150840.3	intron_variant	MODIFIER	protein_coding	c.-46+1943A>G	NA	NA	NA	NA	NA	NA	NA	NA	NA	NA	NA	NA	NA	NA	NA	NA	NA	NA	NA	NA	NA	NA	NA	NA	NA	NA	NA	NA	NA	NA	NA	NA	NA	NA	NA	NA	NA	NA	NA	NA	NA	NA	NA	NA	NA	NA	NA	NA	NA	NA	NA	NA	NA	NA	NA	NA	NA	NA	NA	NA	NA	NA	NA	NA	NA	NA	NA	NA	NA	NA	NA	NA	NA	NA	NA	NA	NA	NA	NA	NA	NA	NA	NA	NA	NA	NA	NA	NA	NA	NA	NA	NA	NA	NA	NA	NA	NA	NA	NA	NA	NA	NA	NA	NA	NA	NA	NA	NA	NA	NA	NA	NA	NA	NA	NA	NA	NA	NA	NA	NA	NA	NA	NA	NA	NA	NA	NA	NA	NA	NA	NA	NA	NA	NA	NA	NA	NA	NA	NA	NA	NA	NA	NA	NA	NA	NA	NA	NA	NA	NA	NA	NA	NA	NA	NA	NA	NA	NA	NA	NA	NA	NA	NA	NA	NA	NA	NA	NA	NA	NA	NA	NA	NA	NA	NA	NA	NA	NA	NA	NA	NA	NA	NA	NA	NA	NA	NA	NA	NA	NA	NA	NA	NA	NA	NA	NA	NA	NA	NA	NA	NA	NA	NA	NA	NA	NA	NA	NA	NA	NA	NA	NA	NA	NA	NA	NA	NA	NA	NA	NA
SM_V7_4	28268132	G	A	Smp_150840	Zinc finger, C2H2, LYAR-type	60S ribosomal protein L8, 60S	18.21	4.64	NA	1/1	NA	1/1	5	5	NA	transcript:Smp_150840.1	Zinc finger, C2H2, LYAR-type	60S ribosomal protein L8, 60S	18.21	4.64	transcript:Smp_150840.2	intron_variant	MODIFIER	protein_coding	c.645+1922G>A	NA	transcript:Smp_150840.1	Zinc finger, C2H2, LYAR-type	60S ribosomal protein L8, 60S	18.21	4.64	transcript:Smp_150840.1	intron_variant	MODIFIER	protein_coding	c.645+1922G>A	NA	transcript:Smp_150840.1	Zinc finger, C2H2, LYAR-type	60S ribosomal protein L8, 60S	18.21	4.64	transcript:Smp_150840.3	intron_variant	MODIFIER	protein_coding	c.-46+2334G>A	NA	NA	NA	NA	NA	NA	NA	NA	NA	NA	NA	NA	NA	NA	NA	NA	NA	NA	NA	NA	NA	NA	NA	NA	NA	NA	NA	NA	NA	NA	NA	NA	NA	NA	NA	NA	NA	NA	NA	NA	NA	NA	NA	NA	NA	NA	NA	NA	NA	NA	NA	NA	NA	NA	NA	NA	NA	NA	NA	NA	NA	NA	NA	NA	NA	NA	NA	NA	NA	NA	NA	NA	NA	NA	NA	NA	NA	NA	NA	NA	NA	NA	NA	NA	NA	NA	NA	NA	NA	NA	NA	NA	NA	NA	NA	NA	NA	NA	NA	NA	NA	NA	NA	NA	NA	NA	NA	NA	NA	NA	NA	NA	NA	NA	NA	NA	NA	NA	NA	NA	NA	NA	NA	NA	NA	NA	NA	NA	NA	NA	NA	NA	NA	NA	NA	NA	NA	NA	NA	NA	NA	NA	NA	NA	NA	NA	NA	NA	NA	NA	NA	NA	NA	NA	NA	NA	NA	NA	NA	NA	NA	NA	NA	NA	NA	NA	NA	NA	NA	NA	NA	NA	NA	NA	NA	NA	NA	NA	NA	NA	NA	NA	NA	NA	NA	NA	NA	NA	NA	NA	NA	NA	NA	NA	NA	NA	NA	NA	NA	NA	NA	NA	NA	NA	NA	NA	NA	NA	NA	NA	NA	NA	NA	NA	NA	NA	NA	NA	NA	NA
SM_V7_4	28268180	G	C	Smp_150840	Zinc finger, C2H2, LYAR-type	60S ribosomal protein L8, 60S	18.21	4.64	NA	0/0	NA	0/0	0	0	NA	transcript:Smp_150840.1	Zinc finger, C2H2, LYAR-type	60S ribosomal protein L8, 60S	18.21	4.64	transcript:Smp_150840.2	intron_variant	MODIFIER	protein_coding	c.645+1970G>C	NA	transcript:Smp_150840.1	Zinc finger, C2H2, LYAR-type	60S ribosomal protein L8, 60S	18.21	4.64	transcript:Smp_150840.1	intron_variant	MODIFIER	protein_coding	c.645+1970G>C	NA	transcript:Smp_150840.1	Zinc finger, C2H2, LYAR-type	60S ribosomal protein L8, 60S	18.21	4.64	transcript:Smp_150840.3	intron_variant	MODIFIER	protein_coding	c.-46+2382G>C	NA	NA	NA	NA	NA	NA	NA	NA	NA	NA	NA	NA	NA	NA	NA	NA	NA	NA	NA	NA	NA	NA	NA	NA	NA	NA	NA	NA	NA	NA	NA	NA	NA	NA	NA	NA	NA	NA	NA	NA	NA	NA	NA	NA	NA	NA	NA	NA	NA	NA	NA	NA	NA	NA	NA	NA	NA	NA	NA	NA	NA	NA	NA	NA	NA	NA	NA	NA	NA	NA	NA	NA	NA	NA	NA	NA	NA	NA	NA	NA	NA	NA	NA	NA	NA	NA	NA	NA	NA	NA	NA	NA	NA	NA	NA	NA	NA	NA	NA	NA	NA	NA	NA	NA	NA	NA	NA	NA	NA	NA	NA	NA	NA	NA	NA	NA	NA	NA	NA	NA	NA	NA	NA	NA	NA	NA	NA	NA	NA	NA	NA	NA	NA	NA	NA	NA	NA	NA	NA	NA	NA	NA	NA	NA	NA	NA	NA	NA	NA	NA	NA	NA	NA	NA	NA	NA	NA	NA	NA	NA	NA	NA	NA	NA	NA	NA	NA	NA	NA	NA	NA	NA	NA	NA	NA	NA	NA	NA	NA	NA	NA	NA	NA	NA	NA	NA	NA	NA	NA	NA	NA	NA	NA	NA	NA	NA	NA	NA	NA	NA	NA	NA	NA	NA	NA	NA	NA	NA	NA	NA	NA	NA	NA	NA	NA	NA	NA	NA	NA	NA
SM_V7_4	28268186	G	T	Smp_150840	Zinc finger, C2H2, LYAR-type	60S ribosomal protein L8, 60S	18.21	4.64	NA	0/0	NA	0/0	0	0	NA	transcript:Smp_150840.1	Zinc finger, C2H2, LYAR-type	60S ribosomal protein L8, 60S	18.21	4.64	transcript:Smp_150840.2	intron_variant	MODIFIER	protein_coding	c.645+1976G>T	NA	transcript:Smp_150840.1	Zinc finger, C2H2, LYAR-type	60S ribosomal protein L8, 60S	18.21	4.64	transcript:Smp_150840.1	intron_variant	MODIFIER	protein_coding	c.645+1976G>T	NA	transcript:Smp_150840.1	Zinc finger, C2H2, LYAR-type	60S ribosomal protein L8, 60S	18.21	4.64	transcript:Smp_150840.3	intron_variant	MODIFIER	protein_coding	c.-46+2388G>T	NA	NA	NA	NA	NA	NA	NA	NA	NA	NA	NA	NA	NA	NA	NA	NA	NA	NA	NA	NA	NA	NA	NA	NA	NA	NA	NA	NA	NA	NA	NA	NA	NA	NA	NA	NA	NA	NA	NA	NA	NA	NA	NA	NA	NA	NA	NA	NA	NA	NA	NA	NA	NA	NA	NA	NA	NA	NA	NA	NA	NA	NA	NA	NA	NA	NA	NA	NA	NA	NA	NA	NA	NA	NA	NA	NA	NA	NA	NA	NA	NA	NA	NA	NA	NA	NA	NA	NA	NA	NA	NA	NA	NA	NA	NA	NA	NA	NA	NA	NA	NA	NA	NA	NA	NA	NA	NA	NA	NA	NA	NA	NA	NA	NA	NA	NA	NA	NA	NA	NA	NA	NA	NA	NA	NA	NA	NA	NA	NA	NA	NA	NA	NA	NA	NA	NA	NA	NA	NA	NA	NA	NA	NA	NA	NA	NA	NA	NA	NA	NA	NA	NA	NA	NA	NA	NA	NA	NA	NA	NA	NA	NA	NA	NA	NA	NA	NA	NA	NA	NA	NA	NA	NA	NA	NA	NA	NA	NA	NA	NA	NA	NA	NA	NA	NA	NA	NA	NA	NA	NA	NA	NA	NA	NA	NA	NA	NA	NA	NA	NA	NA	NA	NA	NA	NA	NA	NA	NA	NA	NA	NA	NA	NA	NA	NA	NA	NA	NA	NA	NA
SM_V7_4	28269335	A	G	Smp_150840	Zinc finger, C2H2, LYAR-type	60S ribosomal protein L8, 60S	18.21	4.64	0/0	1/1	0/0	1/1	20	20	NA	transcript:Smp_150840.1	Zinc finger, C2H2, LYAR-type	60S ribosomal protein L8, 60S	18.21	4.64	transcript:Smp_150840.2	intron_variant	MODIFIER	protein_coding	c.646-1795A>G	NA	transcript:Smp_150840.1	Zinc finger, C2H2, LYAR-type	60S ribosomal protein L8, 60S	18.21	4.64	transcript:Smp_150840.1	intron_variant	MODIFIER	protein_coding	c.646-1795A>G	NA	transcript:Smp_150840.1	Zinc finger, C2H2, LYAR-type	60S ribosomal protein L8, 60S	18.21	4.64	transcript:Smp_150840.3	intron_variant	MODIFIER	protein_coding	c.-45-1795A>G	NA	NA	NA	NA	NA	NA	NA	NA	NA	NA	NA	NA	NA	NA	NA	NA	NA	NA	NA	NA	NA	NA	NA	NA	NA	NA	NA	NA	NA	NA	NA	NA	NA	NA	NA	NA	NA	NA	NA	NA	NA	NA	NA	NA	NA	NA	NA	NA	NA	NA	NA	NA	NA	NA	NA	NA	NA	NA	NA	NA	NA	NA	NA	NA	NA	NA	NA	NA	NA	NA	NA	NA	NA	NA	NA	NA	NA	NA	NA	NA	NA	NA	NA	NA	NA	NA	NA	NA	NA	NA	NA	NA	NA	NA	NA	NA	NA	NA	NA	NA	NA	NA	NA	NA	NA	NA	NA	NA	NA	NA	NA	NA	NA	NA	NA	NA	NA	NA	NA	NA	NA	NA	NA	NA	NA	NA	NA	NA	NA	NA	NA	NA	NA	NA	NA	NA	NA	NA	NA	NA	NA	NA	NA	NA	NA	NA	NA	NA	NA	NA	NA	NA	NA	NA	NA	NA	NA	NA	NA	NA	NA	NA	NA	NA	NA	NA	NA	NA	NA	NA	NA	NA	NA	NA	NA	NA	NA	NA	NA	NA	NA	NA	NA	NA	NA	NA	NA	NA	NA	NA	NA	NA	NA	NA	NA	NA	NA	NA	NA	NA	NA	NA	NA	NA	NA	NA	NA	NA	NA	NA	NA	NA	NA	NA	NA	NA	NA	NA	NA	NA
SM_V7_4	28269472	A	G	Smp_150840	Zinc finger, C2H2, LYAR-type	60S ribosomal protein L8, 60S	18.21	4.64	0/0	1|1	0/0	1|1	20	20	NA	transcript:Smp_150840.1	Zinc finger, C2H2, LYAR-type	60S ribosomal protein L8, 60S	18.21	4.64	transcript:Smp_150840.2	intron_variant	MODIFIER	protein_coding	c.646-1658A>G	NA	transcript:Smp_150840.1	Zinc finger, C2H2, LYAR-type	60S ribosomal protein L8, 60S	18.21	4.64	transcript:Smp_150840.1	intron_variant	MODIFIER	protein_coding	c.646-1658A>G	NA	transcript:Smp_150840.1	Zinc finger, C2H2, LYAR-type	60S ribosomal protein L8, 60S	18.21	4.64	transcript:Smp_150840.3	intron_variant	MODIFIER	protein_coding	c.-45-1658A>G	NA	NA	NA	NA	NA	NA	NA	NA	NA	NA	NA	NA	NA	NA	NA	NA	NA	NA	NA	NA	NA	NA	NA	NA	NA	NA	NA	NA	NA	NA	NA	NA	NA	NA	NA	NA	NA	NA	NA	NA	NA	NA	NA	NA	NA	NA	NA	NA	NA	NA	NA	NA	NA	NA	NA	NA	NA	NA	NA	NA	NA	NA	NA	NA	NA	NA	NA	NA	NA	NA	NA	NA	NA	NA	NA	NA	NA	NA	NA	NA	NA	NA	NA	NA	NA	NA	NA	NA	NA	NA	NA	NA	NA	NA	NA	NA	NA	NA	NA	NA	NA	NA	NA	NA	NA	NA	NA	NA	NA	NA	NA	NA	NA	NA	NA	NA	NA	NA	NA	NA	NA	NA	NA	NA	NA	NA	NA	NA	NA	NA	NA	NA	NA	NA	NA	NA	NA	NA	NA	NA	NA	NA	NA	NA	NA	NA	NA	NA	NA	NA	NA	NA	NA	NA	NA	NA	NA	NA	NA	NA	NA	NA	NA	NA	NA	NA	NA	NA	NA	NA	NA	NA	NA	NA	NA	NA	NA	NA	NA	NA	NA	NA	NA	NA	NA	NA	NA	NA	NA	NA	NA	NA	NA	NA	NA	NA	NA	NA	NA	NA	NA	NA	NA	NA	NA	NA	NA	NA	NA	NA	NA	NA	NA	NA	NA	NA	NA	NA	NA	NA
SM_V7_4	28269490	C	A	Smp_150840	Zinc finger, C2H2, LYAR-type	60S ribosomal protein L8, 60S	18.21	4.64	1/1	0/0	1/1	0/0	20	20	NA	transcript:Smp_150840.1	Zinc finger, C2H2, LYAR-type	60S ribosomal protein L8, 60S	18.21	4.64	transcript:Smp_150840.2	intron_variant	MODIFIER	protein_coding	c.646-1640C>A	NA	transcript:Smp_150840.1	Zinc finger, C2H2, LYAR-type	60S ribosomal protein L8, 60S	18.21	4.64	transcript:Smp_150840.1	intron_variant	MODIFIER	protein_coding	c.646-1640C>A	NA	transcript:Smp_150840.1	Zinc finger, C2H2, LYAR-type	60S ribosomal protein L8, 60S	18.21	4.64	transcript:Smp_150840.3	intron_variant	MODIFIER	protein_coding	c.-45-1640C>A	NA	NA	NA	NA	NA	NA	NA	NA	NA	NA	NA	NA	NA	NA	NA	NA	NA	NA	NA	NA	NA	NA	NA	NA	NA	NA	NA	NA	NA	NA	NA	NA	NA	NA	NA	NA	NA	NA	NA	NA	NA	NA	NA	NA	NA	NA	NA	NA	NA	NA	NA	NA	NA	NA	NA	NA	NA	NA	NA	NA	NA	NA	NA	NA	NA	NA	NA	NA	NA	NA	NA	NA	NA	NA	NA	NA	NA	NA	NA	NA	NA	NA	NA	NA	NA	NA	NA	NA	NA	NA	NA	NA	NA	NA	NA	NA	NA	NA	NA	NA	NA	NA	NA	NA	NA	NA	NA	NA	NA	NA	NA	NA	NA	NA	NA	NA	NA	NA	NA	NA	NA	NA	NA	NA	NA	NA	NA	NA	NA	NA	NA	NA	NA	NA	NA	NA	NA	NA	NA	NA	NA	NA	NA	NA	NA	NA	NA	NA	NA	NA	NA	NA	NA	NA	NA	NA	NA	NA	NA	NA	NA	NA	NA	NA	NA	NA	NA	NA	NA	NA	NA	NA	NA	NA	NA	NA	NA	NA	NA	NA	NA	NA	NA	NA	NA	NA	NA	NA	NA	NA	NA	NA	NA	NA	NA	NA	NA	NA	NA	NA	NA	NA	NA	NA	NA	NA	NA	NA	NA	NA	NA	NA	NA	NA	NA	NA	NA	NA	NA	NA
SM_V7_4	28269609	C	T	Smp_150840	Zinc finger, C2H2, LYAR-type	60S ribosomal protein L8, 60S	18.21	4.64	1/1	0/0	1/1	0/0	20	20	NA	transcript:Smp_150840.1	Zinc finger, C2H2, LYAR-type	60S ribosomal protein L8, 60S	18.21	4.64	transcript:Smp_150840.2	intron_variant	MODIFIER	protein_coding	c.646-1521C>T	NA	transcript:Smp_150840.1	Zinc finger, C2H2, LYAR-type	60S ribosomal protein L8, 60S	18.21	4.64	transcript:Smp_150840.1	intron_variant	MODIFIER	protein_coding	c.646-1521C>T	NA	transcript:Smp_150840.1	Zinc finger, C2H2, LYAR-type	60S ribosomal protein L8, 60S	18.21	4.64	transcript:Smp_150840.3	intron_variant	MODIFIER	protein_coding	c.-45-1521C>T	NA	NA	NA	NA	NA	NA	NA	NA	NA	NA	NA	NA	NA	NA	NA	NA	NA	NA	NA	NA	NA	NA	NA	NA	NA	NA	NA	NA	NA	NA	NA	NA	NA	NA	NA	NA	NA	NA	NA	NA	NA	NA	NA	NA	NA	NA	NA	NA	NA	NA	NA	NA	NA	NA	NA	NA	NA	NA	NA	NA	NA	NA	NA	NA	NA	NA	NA	NA	NA	NA	NA	NA	NA	NA	NA	NA	NA	NA	NA	NA	NA	NA	NA	NA	NA	NA	NA	NA	NA	NA	NA	NA	NA	NA	NA	NA	NA	NA	NA	NA	NA	NA	NA	NA	NA	NA	NA	NA	NA	NA	NA	NA	NA	NA	NA	NA	NA	NA	NA	NA	NA	NA	NA	NA	NA	NA	NA	NA	NA	NA	NA	NA	NA	NA	NA	NA	NA	NA	NA	NA	NA	NA	NA	NA	NA	NA	NA	NA	NA	NA	NA	NA	NA	NA	NA	NA	NA	NA	NA	NA	NA	NA	NA	NA	NA	NA	NA	NA	NA	NA	NA	NA	NA	NA	NA	NA	NA	NA	NA	NA	NA	NA	NA	NA	NA	NA	NA	NA	NA	NA	NA	NA	NA	NA	NA	NA	NA	NA	NA	NA	NA	NA	NA	NA	NA	NA	NA	NA	NA	NA	NA	NA	NA	NA	NA	NA	NA	NA	NA	NA
SM_V7_4	28269690	C	G	Smp_150840	Zinc finger, C2H2, LYAR-type	60S ribosomal protein L8, 60S	18.21	4.64	1/1	0/0	1/1	0/0	20	20	NA	transcript:Smp_150840.1	Zinc finger, C2H2, LYAR-type	60S ribosomal protein L8, 60S	18.21	4.64	transcript:Smp_150840.2	intron_variant	MODIFIER	protein_coding	c.646-1440C>G	NA	transcript:Smp_150840.1	Zinc finger, C2H2, LYAR-type	60S ribosomal protein L8, 60S	18.21	4.64	transcript:Smp_150840.1	intron_variant	MODIFIER	protein_coding	c.646-1440C>G	NA	transcript:Smp_150840.1	Zinc finger, C2H2, LYAR-type	60S ribosomal protein L8, 60S	18.21	4.64	transcript:Smp_150840.3	intron_variant	MODIFIER	protein_coding	c.-45-1440C>G	NA	NA	NA	NA	NA	NA	NA	NA	NA	NA	NA	NA	NA	NA	NA	NA	NA	NA	NA	NA	NA	NA	NA	NA	NA	NA	NA	NA	NA	NA	NA	NA	NA	NA	NA	NA	NA	NA	NA	NA	NA	NA	NA	NA	NA	NA	NA	NA	NA	NA	NA	NA	NA	NA	NA	NA	NA	NA	NA	NA	NA	NA	NA	NA	NA	NA	NA	NA	NA	NA	NA	NA	NA	NA	NA	NA	NA	NA	NA	NA	NA	NA	NA	NA	NA	NA	NA	NA	NA	NA	NA	NA	NA	NA	NA	NA	NA	NA	NA	NA	NA	NA	NA	NA	NA	NA	NA	NA	NA	NA	NA	NA	NA	NA	NA	NA	NA	NA	NA	NA	NA	NA	NA	NA	NA	NA	NA	NA	NA	NA	NA	NA	NA	NA	NA	NA	NA	NA	NA	NA	NA	NA	NA	NA	NA	NA	NA	NA	NA	NA	NA	NA	NA	NA	NA	NA	NA	NA	NA	NA	NA	NA	NA	NA	NA	NA	NA	NA	NA	NA	NA	NA	NA	NA	NA	NA	NA	NA	NA	NA	NA	NA	NA	NA	NA	NA	NA	NA	NA	NA	NA	NA	NA	NA	NA	NA	NA	NA	NA	NA	NA	NA	NA	NA	NA	NA	NA	NA	NA	NA	NA	NA	NA	NA	NA	NA	NA	NA	NA	NA
SM_V7_4	28269777	A	C	Smp_150840	Zinc finger, C2H2, LYAR-type	60S ribosomal protein L8, 60S	18.21	4.64	1/1	0/0	1/1	0/0	20	20	NA	transcript:Smp_150840.1	Zinc finger, C2H2, LYAR-type	60S ribosomal protein L8, 60S	18.21	4.64	transcript:Smp_150840.2	intron_variant	MODIFIER	protein_coding	c.646-1353A>C	NA	transcript:Smp_150840.1	Zinc finger, C2H2, LYAR-type	60S ribosomal protein L8, 60S	18.21	4.64	transcript:Smp_150840.1	intron_variant	MODIFIER	protein_coding	c.646-1353A>C	NA	transcript:Smp_150840.1	Zinc finger, C2H2, LYAR-type	60S ribosomal protein L8, 60S	18.21	4.64	transcript:Smp_150840.3	intron_variant	MODIFIER	protein_coding	c.-45-1353A>C	NA	NA	NA	NA	NA	NA	NA	NA	NA	NA	NA	NA	NA	NA	NA	NA	NA	NA	NA	NA	NA	NA	NA	NA	NA	NA	NA	NA	NA	NA	NA	NA	NA	NA	NA	NA	NA	NA	NA	NA	NA	NA	NA	NA	NA	NA	NA	NA	NA	NA	NA	NA	NA	NA	NA	NA	NA	NA	NA	NA	NA	NA	NA	NA	NA	NA	NA	NA	NA	NA	NA	NA	NA	NA	NA	NA	NA	NA	NA	NA	NA	NA	NA	NA	NA	NA	NA	NA	NA	NA	NA	NA	NA	NA	NA	NA	NA	NA	NA	NA	NA	NA	NA	NA	NA	NA	NA	NA	NA	NA	NA	NA	NA	NA	NA	NA	NA	NA	NA	NA	NA	NA	NA	NA	NA	NA	NA	NA	NA	NA	NA	NA	NA	NA	NA	NA	NA	NA	NA	NA	NA	NA	NA	NA	NA	NA	NA	NA	NA	NA	NA	NA	NA	NA	NA	NA	NA	NA	NA	NA	NA	NA	NA	NA	NA	NA	NA	NA	NA	NA	NA	NA	NA	NA	NA	NA	NA	NA	NA	NA	NA	NA	NA	NA	NA	NA	NA	NA	NA	NA	NA	NA	NA	NA	NA	NA	NA	NA	NA	NA	NA	NA	NA	NA	NA	NA	NA	NA	NA	NA	NA	NA	NA	NA	NA	NA	NA	NA	NA	NA
SM_V7_4	28269950	G	T,*	Smp_150840	Zinc finger, C2H2, LYAR-type	60S ribosomal protein L8, 60S	18.21	4.64	0/0	1|1	0/0	1|1	20	20	NA	transcript:Smp_150840.1	Zinc finger, C2H2, LYAR-type	60S ribosomal protein L8, 60S	18.21	4.64	transcript:Smp_150840.2	intron_variant	MODIFIER	protein_coding	c.646-1180G>T	NA	transcript:Smp_150840.1	Zinc finger, C2H2, LYAR-type	60S ribosomal protein L8, 60S	18.21	4.64	transcript:Smp_150840.1	intron_variant	MODIFIER	protein_coding	c.646-1180G>T	NA	transcript:Smp_150840.1	Zinc finger, C2H2, LYAR-type	60S ribosomal protein L8, 60S	18.21	4.64	transcript:Smp_150840.3	intron_variant	MODIFIER	protein_coding	c.-45-1180G>T	NA	NA	NA	NA	NA	NA	NA	NA	NA	NA	NA	NA	NA	NA	NA	NA	NA	NA	NA	NA	NA	NA	NA	NA	NA	NA	NA	NA	NA	NA	NA	NA	NA	NA	NA	NA	NA	NA	NA	NA	NA	NA	NA	NA	NA	NA	NA	NA	NA	NA	NA	NA	NA	NA	NA	NA	NA	NA	NA	NA	NA	NA	NA	NA	NA	NA	NA	NA	NA	NA	NA	NA	NA	NA	NA	NA	NA	NA	NA	NA	NA	NA	NA	NA	NA	NA	NA	NA	NA	NA	NA	NA	NA	NA	NA	NA	NA	NA	NA	NA	NA	NA	NA	NA	NA	NA	NA	NA	NA	NA	NA	NA	NA	NA	NA	NA	NA	NA	NA	NA	NA	NA	NA	NA	NA	NA	NA	NA	NA	NA	NA	NA	NA	NA	NA	NA	NA	NA	NA	NA	NA	NA	NA	NA	NA	NA	NA	NA	NA	NA	NA	NA	NA	NA	NA	NA	NA	NA	NA	NA	NA	NA	NA	NA	NA	NA	NA	NA	NA	NA	NA	NA	NA	NA	NA	NA	NA	NA	NA	NA	NA	NA	NA	NA	NA	NA	NA	NA	NA	NA	NA	NA	NA	NA	NA	NA	NA	NA	NA	NA	NA	NA	NA	NA	NA	NA	NA	NA	NA	NA	NA	NA	NA	NA	NA	NA	NA	NA	NA	NA
SM_V7_4	28270099	C	G	Smp_150840	Zinc finger, C2H2, LYAR-type	60S ribosomal protein L8, 60S	18.21	4.64	1|1	0/0	1|1	0/0	20	20	NA	transcript:Smp_150840.1	Zinc finger, C2H2, LYAR-type	60S ribosomal protein L8, 60S	18.21	4.64	transcript:Smp_150840.2	intron_variant	MODIFIER	protein_coding	c.646-1031C>G	NA	transcript:Smp_150840.1	Zinc finger, C2H2, LYAR-type	60S ribosomal protein L8, 60S	18.21	4.64	transcript:Smp_150840.1	intron_variant	MODIFIER	protein_coding	c.646-1031C>G	NA	transcript:Smp_150840.1	Zinc finger, C2H2, LYAR-type	60S ribosomal protein L8, 60S	18.21	4.64	transcript:Smp_150840.3	intron_variant	MODIFIER	protein_coding	c.-45-1031C>G	NA	NA	NA	NA	NA	NA	NA	NA	NA	NA	NA	NA	NA	NA	NA	NA	NA	NA	NA	NA	NA	NA	NA	NA	NA	NA	NA	NA	NA	NA	NA	NA	NA	NA	NA	NA	NA	NA	NA	NA	NA	NA	NA	NA	NA	NA	NA	NA	NA	NA	NA	NA	NA	NA	NA	NA	NA	NA	NA	NA	NA	NA	NA	NA	NA	NA	NA	NA	NA	NA	NA	NA	NA	NA	NA	NA	NA	NA	NA	NA	NA	NA	NA	NA	NA	NA	NA	NA	NA	NA	NA	NA	NA	NA	NA	NA	NA	NA	NA	NA	NA	NA	NA	NA	NA	NA	NA	NA	NA	NA	NA	NA	NA	NA	NA	NA	NA	NA	NA	NA	NA	NA	NA	NA	NA	NA	NA	NA	NA	NA	NA	NA	NA	NA	NA	NA	NA	NA	NA	NA	NA	NA	NA	NA	NA	NA	NA	NA	NA	NA	NA	NA	NA	NA	NA	NA	NA	NA	NA	NA	NA	NA	NA	NA	NA	NA	NA	NA	NA	NA	NA	NA	NA	NA	NA	NA	NA	NA	NA	NA	NA	NA	NA	NA	NA	NA	NA	NA	NA	NA	NA	NA	NA	NA	NA	NA	NA	NA	NA	NA	NA	NA	NA	NA	NA	NA	NA	NA	NA	NA	NA	NA	NA	NA	NA	NA	NA	NA	NA	NA
SM_V7_4	28270523	C	CT	Smp_150840	Zinc finger, C2H2, LYAR-type	60S ribosomal protein L8, 60S	18.21	4.64	1/1	0/0	1/1	0/0	20	20	NA	transcript:Smp_150840.1	Zinc finger, C2H2, LYAR-type	60S ribosomal protein L8, 60S	18.21	4.64	transcript:Smp_150840.2	intron_variant	MODIFIER	protein_coding	c.646-607_646-606insT	NA	transcript:Smp_150840.1	Zinc finger, C2H2, LYAR-type	60S ribosomal protein L8, 60S	18.21	4.64	transcript:Smp_150840.1	intron_variant	MODIFIER	protein_coding	c.646-607_646-606insT	NA	transcript:Smp_150840.1	Zinc finger, C2H2, LYAR-type	60S ribosomal protein L8, 60S	18.21	4.64	transcript:Smp_150840.3	intron_variant	MODIFIER	protein_coding	c.-45-607_-45-606insT	NA	NA	NA	NA	NA	NA	NA	NA	NA	NA	NA	NA	NA	NA	NA	NA	NA	NA	NA	NA	NA	NA	NA	NA	NA	NA	NA	NA	NA	NA	NA	NA	NA	NA	NA	NA	NA	NA	NA	NA	NA	NA	NA	NA	NA	NA	NA	NA	NA	NA	NA	NA	NA	NA	NA	NA	NA	NA	NA	NA	NA	NA	NA	NA	NA	NA	NA	NA	NA	NA	NA	NA	NA	NA	NA	NA	NA	NA	NA	NA	NA	NA	NA	NA	NA	NA	NA	NA	NA	NA	NA	NA	NA	NA	NA	NA	NA	NA	NA	NA	NA	NA	NA	NA	NA	NA	NA	NA	NA	NA	NA	NA	NA	NA	NA	NA	NA	NA	NA	NA	NA	NA	NA	NA	NA	NA	NA	NA	NA	NA	NA	NA	NA	NA	NA	NA	NA	NA	NA	NA	NA	NA	NA	NA	NA	NA	NA	NA	NA	NA	NA	NA	NA	NA	NA	NA	NA	NA	NA	NA	NA	NA	NA	NA	NA	NA	NA	NA	NA	NA	NA	NA	NA	NA	NA	NA	NA	NA	NA	NA	NA	NA	NA	NA	NA	NA	NA	NA	NA	NA	NA	NA	NA	NA	NA	NA	NA	NA	NA	NA	NA	NA	NA	NA	NA	NA	NA	NA	NA	NA	NA	NA	NA	NA	NA	NA	NA	NA	NA	NA
SM_V7_4	28270727	A	G	Smp_150840	Zinc finger, C2H2, LYAR-type	60S ribosomal protein L8, 60S	18.21	4.64	0/0	1/1	0/0	1/1	20	20	NA	transcript:Smp_150840.1	Zinc finger, C2H2, LYAR-type	60S ribosomal protein L8, 60S	18.21	4.64	transcript:Smp_150840.2	intron_variant	MODIFIER	protein_coding	c.646-403A>G	NA	transcript:Smp_150840.1	Zinc finger, C2H2, LYAR-type	60S ribosomal protein L8, 60S	18.21	4.64	transcript:Smp_150840.1	intron_variant	MODIFIER	protein_coding	c.646-403A>G	NA	transcript:Smp_150840.1	Zinc finger, C2H2, LYAR-type	60S ribosomal protein L8, 60S	18.21	4.64	transcript:Smp_150840.3	intron_variant	MODIFIER	protein_coding	c.-45-403A>G	NA	NA	NA	NA	NA	NA	NA	NA	NA	NA	NA	NA	NA	NA	NA	NA	NA	NA	NA	NA	NA	NA	NA	NA	NA	NA	NA	NA	NA	NA	NA	NA	NA	NA	NA	NA	NA	NA	NA	NA	NA	NA	NA	NA	NA	NA	NA	NA	NA	NA	NA	NA	NA	NA	NA	NA	NA	NA	NA	NA	NA	NA	NA	NA	NA	NA	NA	NA	NA	NA	NA	NA	NA	NA	NA	NA	NA	NA	NA	NA	NA	NA	NA	NA	NA	NA	NA	NA	NA	NA	NA	NA	NA	NA	NA	NA	NA	NA	NA	NA	NA	NA	NA	NA	NA	NA	NA	NA	NA	NA	NA	NA	NA	NA	NA	NA	NA	NA	NA	NA	NA	NA	NA	NA	NA	NA	NA	NA	NA	NA	NA	NA	NA	NA	NA	NA	NA	NA	NA	NA	NA	NA	NA	NA	NA	NA	NA	NA	NA	NA	NA	NA	NA	NA	NA	NA	NA	NA	NA	NA	NA	NA	NA	NA	NA	NA	NA	NA	NA	NA	NA	NA	NA	NA	NA	NA	NA	NA	NA	NA	NA	NA	NA	NA	NA	NA	NA	NA	NA	NA	NA	NA	NA	NA	NA	NA	NA	NA	NA	NA	NA	NA	NA	NA	NA	NA	NA	NA	NA	NA	NA	NA	NA	NA	NA	NA	NA	NA	NA	NA
SM_V7_4	28270982	A	G	Smp_150840	Zinc finger, C2H2, LYAR-type	60S ribosomal protein L8, 60S	18.21	4.64	1/1	0/0	1/1	0/0	20	20	NA	transcript:Smp_150840.1	Zinc finger, C2H2, LYAR-type	60S ribosomal protein L8, 60S	18.21	4.64	transcript:Smp_150840.2	intron_variant	MODIFIER	protein_coding	c.646-148A>G	NA	transcript:Smp_150840.1	Zinc finger, C2H2, LYAR-type	60S ribosomal protein L8, 60S	18.21	4.64	transcript:Smp_150840.1	intron_variant	MODIFIER	protein_coding	c.646-148A>G	NA	transcript:Smp_150840.1	Zinc finger, C2H2, LYAR-type	60S ribosomal protein L8, 60S	18.21	4.64	transcript:Smp_150840.3	intron_variant	MODIFIER	protein_coding	c.-45-148A>G	NA	NA	NA	NA	NA	NA	NA	NA	NA	NA	NA	NA	NA	NA	NA	NA	NA	NA	NA	NA	NA	NA	NA	NA	NA	NA	NA	NA	NA	NA	NA	NA	NA	NA	NA	NA	NA	NA	NA	NA	NA	NA	NA	NA	NA	NA	NA	NA	NA	NA	NA	NA	NA	NA	NA	NA	NA	NA	NA	NA	NA	NA	NA	NA	NA	NA	NA	NA	NA	NA	NA	NA	NA	NA	NA	NA	NA	NA	NA	NA	NA	NA	NA	NA	NA	NA	NA	NA	NA	NA	NA	NA	NA	NA	NA	NA	NA	NA	NA	NA	NA	NA	NA	NA	NA	NA	NA	NA	NA	NA	NA	NA	NA	NA	NA	NA	NA	NA	NA	NA	NA	NA	NA	NA	NA	NA	NA	NA	NA	NA	NA	NA	NA	NA	NA	NA	NA	NA	NA	NA	NA	NA	NA	NA	NA	NA	NA	NA	NA	NA	NA	NA	NA	NA	NA	NA	NA	NA	NA	NA	NA	NA	NA	NA	NA	NA	NA	NA	NA	NA	NA	NA	NA	NA	NA	NA	NA	NA	NA	NA	NA	NA	NA	NA	NA	NA	NA	NA	NA	NA	NA	NA	NA	NA	NA	NA	NA	NA	NA	NA	NA	NA	NA	NA	NA	NA	NA	NA	NA	NA	NA	NA	NA	NA	NA	NA	NA	NA	NA	NA
SM_V7_4	28271114	G	A	Smp_150840	Zinc finger, C2H2, LYAR-type	60S ribosomal protein L8, 60S	18.21	4.64	1/1	0/0	1/1	0/0	20	20	2.46895	transcript:Smp_150840.1	Zinc finger, C2H2, LYAR-type	60S ribosomal protein L8, 60S	18.21	4.64	transcript:Smp_150840.2	intron_variant	MODIFIER	protein_coding	c.646-16G>A	NA	transcript:Smp_150840.1	Zinc finger, C2H2, LYAR-type	60S ribosomal protein L8, 60S	18.21	4.64	transcript:Smp_150840.1	intron_variant	MODIFIER	protein_coding	c.646-16G>A	NA	transcript:Smp_150840.1	Zinc finger, C2H2, LYAR-type	60S ribosomal protein L8, 60S	18.21	4.64	transcript:Smp_150840.3	intron_variant	MODIFIER	protein_coding	c.-45-16G>A	NA	NA	NA	NA	NA	NA	NA	NA	NA	NA	NA	NA	NA	NA	NA	NA	NA	NA	NA	NA	NA	NA	NA	NA	NA	NA	NA	NA	NA	NA	NA	NA	NA	NA	NA	NA	NA	NA	NA	NA	NA	NA	NA	NA	NA	NA	NA	NA	NA	NA	NA	NA	NA	NA	NA	NA	NA	NA	NA	NA	NA	NA	NA	NA	NA	NA	NA	NA	NA	NA	NA	NA	NA	NA	NA	NA	NA	NA	NA	NA	NA	NA	NA	NA	NA	NA	NA	NA	NA	NA	NA	NA	NA	NA	NA	NA	NA	NA	NA	NA	NA	NA	NA	NA	NA	NA	NA	NA	NA	NA	NA	NA	NA	NA	NA	NA	NA	NA	NA	NA	NA	NA	NA	NA	NA	NA	NA	NA	NA	NA	NA	NA	NA	NA	NA	NA	NA	NA	NA	NA	NA	NA	NA	NA	NA	NA	NA	NA	NA	NA	NA	NA	NA	NA	NA	NA	NA	NA	NA	NA	NA	NA	NA	NA	NA	NA	NA	NA	NA	NA	NA	NA	NA	NA	NA	NA	NA	NA	NA	NA	NA	NA	NA	NA	NA	NA	NA	NA	NA	NA	NA	NA	NA	NA	NA	NA	NA	NA	NA	NA	NA	NA	NA	NA	NA	NA	NA	NA	NA	NA	NA	NA	NA	NA	NA	NA	NA	NA	NA	NA
SM_V7_4	28271619	C	G	Smp_150840	Zinc finger, C2H2, LYAR-type	60S ribosomal protein L8, 60S	18.21	4.64	0/0	1/1	0/0	1/1	20	20	NA	transcript:Smp_150840.1	Zinc finger, C2H2, LYAR-type	60S ribosomal protein L8, 60S	18.21	4.64	transcript:Smp_150840.2	intron_variant	MODIFIER	protein_coding	c.957+145C>G	NA	transcript:Smp_150840.1	Zinc finger, C2H2, LYAR-type	60S ribosomal protein L8, 60S	18.21	4.64	transcript:Smp_150840.1	intron_variant	MODIFIER	protein_coding	c.945+145C>G	NA	transcript:Smp_150840.1	Zinc finger, C2H2, LYAR-type	60S ribosomal protein L8, 60S	18.21	4.64	transcript:Smp_150840.3	intron_variant	MODIFIER	protein_coding	c.267+145C>G	NA	NA	NA	NA	NA	NA	NA	NA	NA	NA	NA	NA	NA	NA	NA	NA	NA	NA	NA	NA	NA	NA	NA	NA	NA	NA	NA	NA	NA	NA	NA	NA	NA	NA	NA	NA	NA	NA	NA	NA	NA	NA	NA	NA	NA	NA	NA	NA	NA	NA	NA	NA	NA	NA	NA	NA	NA	NA	NA	NA	NA	NA	NA	NA	NA	NA	NA	NA	NA	NA	NA	NA	NA	NA	NA	NA	NA	NA	NA	NA	NA	NA	NA	NA	NA	NA	NA	NA	NA	NA	NA	NA	NA	NA	NA	NA	NA	NA	NA	NA	NA	NA	NA	NA	NA	NA	NA	NA	NA	NA	NA	NA	NA	NA	NA	NA	NA	NA	NA	NA	NA	NA	NA	NA	NA	NA	NA	NA	NA	NA	NA	NA	NA	NA	NA	NA	NA	NA	NA	NA	NA	NA	NA	NA	NA	NA	NA	NA	NA	NA	NA	NA	NA	NA	NA	NA	NA	NA	NA	NA	NA	NA	NA	NA	NA	NA	NA	NA	NA	NA	NA	NA	NA	NA	NA	NA	NA	NA	NA	NA	NA	NA	NA	NA	NA	NA	NA	NA	NA	NA	NA	NA	NA	NA	NA	NA	NA	NA	NA	NA	NA	NA	NA	NA	NA	NA	NA	NA	NA	NA	NA	NA	NA	NA	NA	NA	NA	NA	NA	NA
SM_V7_4	28271963	G	T	Smp_313300	Small GTPase	Rab21 {Human (Homo sapiens) [TaxId: 9606]}	6.02	1.46	0/0	0/0	0/0	0|1	0	0	NA	transcript:Smp_313300.1	Small GTPase	Rab21 {Human (Homo sapiens) [TaxId: 9606]}	6.02	1.46	transcript:Smp_313300.1	downstream_gene_variant	MODIFIER	protein_coding	c.*6607C>A	NA	transcript:Smp_313300.1	Small GTPase	Rab21 {Human (Homo sapiens) [TaxId: 9606]}	6.02	1.46	transcript:Smp_313300.2	downstream_gene_variant	MODIFIER	protein_coding	c.*8470C>A	NA	transcript:Smp_150840.1	Zinc finger, C2H2, LYAR-type	60S ribosomal protein L8, 60S	18.21	4.64	transcript:Smp_150840.2	intron_variant	MODIFIER	protein_coding	c.957+489G>T	NA	transcript:Smp_150840.1	Zinc finger, C2H2, LYAR-type	60S ribosomal protein L8, 60S	18.21	4.64	transcript:Smp_150840.1	intron_variant	MODIFIER	protein_coding	c.945+489G>T	NA	transcript:Smp_150840.1	Zinc finger, C2H2, LYAR-type	60S ribosomal protein L8, 60S	18.21	4.64	transcript:Smp_150840.3	intron_variant	MODIFIER	protein_coding	c.267+489G>T	NA	NA	NA	NA	NA	NA	NA	NA	NA	NA	NA	NA	NA	NA	NA	NA	NA	NA	NA	NA	NA	NA	NA	NA	NA	NA	NA	NA	NA	NA	NA	NA	NA	NA	NA	NA	NA	NA	NA	NA	NA	NA	NA	NA	NA	NA	NA	NA	NA	NA	NA	NA	NA	NA	NA	NA	NA	NA	NA	NA	NA	NA	NA	NA	NA	NA	NA	NA	NA	NA	NA	NA	NA	NA	NA	NA	NA	NA	NA	NA	NA	NA	NA	NA	NA	NA	NA	NA	NA	NA	NA	NA	NA	NA	NA	NA	NA	NA	NA	NA	NA	NA	NA	NA	NA	NA	NA	NA	NA	NA	NA	NA	NA	NA	NA	NA	NA	NA	NA	NA	NA	NA	NA	NA	NA	NA	NA	NA	NA	NA	NA	NA	NA	NA	NA	NA	NA	NA	NA	NA	NA	NA	NA	NA	NA	NA	NA	NA	NA	NA	NA	NA	NA	NA	NA	NA	NA	NA	NA	NA	NA	NA	NA	NA	NA	NA	NA	NA	NA	NA	NA	NA	NA	NA	NA	NA	NA	NA	NA	NA	NA	NA	NA	NA	NA	NA	NA	NA	NA	NA	NA	NA	NA	NA	NA	NA	NA	NA
SM_V7_4	28271964	C	A	Smp_313300	Small GTPase	Rab21 {Human (Homo sapiens) [TaxId: 9606]}	6.02	1.46	0/0	0|1	0/0	0|1	0	0	NA	transcript:Smp_313300.1	Small GTPase	Rab21 {Human (Homo sapiens) [TaxId: 9606]}	6.02	1.46	transcript:Smp_313300.1	downstream_gene_variant	MODIFIER	protein_coding	c.*6606G>T	NA	transcript:Smp_313300.1	Small GTPase	Rab21 {Human (Homo sapiens) [TaxId: 9606]}	6.02	1.46	transcript:Smp_313300.2	downstream_gene_variant	MODIFIER	protein_coding	c.*8469G>T	NA	transcript:Smp_150840.1	Zinc finger, C2H2, LYAR-type	60S ribosomal protein L8, 60S	18.21	4.64	transcript:Smp_150840.2	intron_variant	MODIFIER	protein_coding	c.957+490C>A	NA	transcript:Smp_150840.1	Zinc finger, C2H2, LYAR-type	60S ribosomal protein L8, 60S	18.21	4.64	transcript:Smp_150840.1	intron_variant	MODIFIER	protein_coding	c.945+490C>A	NA	transcript:Smp_150840.1	Zinc finger, C2H2, LYAR-type	60S ribosomal protein L8, 60S	18.21	4.64	transcript:Smp_150840.3	intron_variant	MODIFIER	protein_coding	c.267+490C>A	NA	NA	NA	NA	NA	NA	NA	NA	NA	NA	NA	NA	NA	NA	NA	NA	NA	NA	NA	NA	NA	NA	NA	NA	NA	NA	NA	NA	NA	NA	NA	NA	NA	NA	NA	NA	NA	NA	NA	NA	NA	NA	NA	NA	NA	NA	NA	NA	NA	NA	NA	NA	NA	NA	NA	NA	NA	NA	NA	NA	NA	NA	NA	NA	NA	NA	NA	NA	NA	NA	NA	NA	NA	NA	NA	NA	NA	NA	NA	NA	NA	NA	NA	NA	NA	NA	NA	NA	NA	NA	NA	NA	NA	NA	NA	NA	NA	NA	NA	NA	NA	NA	NA	NA	NA	NA	NA	NA	NA	NA	NA	NA	NA	NA	NA	NA	NA	NA	NA	NA	NA	NA	NA	NA	NA	NA	NA	NA	NA	NA	NA	NA	NA	NA	NA	NA	NA	NA	NA	NA	NA	NA	NA	NA	NA	NA	NA	NA	NA	NA	NA	NA	NA	NA	NA	NA	NA	NA	NA	NA	NA	NA	NA	NA	NA	NA	NA	NA	NA	NA	NA	NA	NA	NA	NA	NA	NA	NA	NA	NA	NA	NA	NA	NA	NA	NA	NA	NA	NA	NA	NA	NA	NA	NA	NA	NA	NA	NA
SM_V7_4	28271969	G	A	Smp_313300	Small GTPase	Rab21 {Human (Homo sapiens) [TaxId: 9606]}	6.02	1.46	0/0	0|1	0/0	0|1	0	0	NA	transcript:Smp_313300.1	Small GTPase	Rab21 {Human (Homo sapiens) [TaxId: 9606]}	6.02	1.46	transcript:Smp_313300.1	downstream_gene_variant	MODIFIER	protein_coding	c.*6601C>T	NA	transcript:Smp_313300.1	Small GTPase	Rab21 {Human (Homo sapiens) [TaxId: 9606]}	6.02	1.46	transcript:Smp_313300.2	downstream_gene_variant	MODIFIER	protein_coding	c.*8464C>T	NA	transcript:Smp_150840.1	Zinc finger, C2H2, LYAR-type	60S ribosomal protein L8, 60S	18.21	4.64	transcript:Smp_150840.2	intron_variant	MODIFIER	protein_coding	c.957+495G>A	NA	transcript:Smp_150840.1	Zinc finger, C2H2, LYAR-type	60S ribosomal protein L8, 60S	18.21	4.64	transcript:Smp_150840.1	intron_variant	MODIFIER	protein_coding	c.945+495G>A	NA	transcript:Smp_150840.1	Zinc finger, C2H2, LYAR-type	60S ribosomal protein L8, 60S	18.21	4.64	transcript:Smp_150840.3	intron_variant	MODIFIER	protein_coding	c.267+495G>A	NA	NA	NA	NA	NA	NA	NA	NA	NA	NA	NA	NA	NA	NA	NA	NA	NA	NA	NA	NA	NA	NA	NA	NA	NA	NA	NA	NA	NA	NA	NA	NA	NA	NA	NA	NA	NA	NA	NA	NA	NA	NA	NA	NA	NA	NA	NA	NA	NA	NA	NA	NA	NA	NA	NA	NA	NA	NA	NA	NA	NA	NA	NA	NA	NA	NA	NA	NA	NA	NA	NA	NA	NA	NA	NA	NA	NA	NA	NA	NA	NA	NA	NA	NA	NA	NA	NA	NA	NA	NA	NA	NA	NA	NA	NA	NA	NA	NA	NA	NA	NA	NA	NA	NA	NA	NA	NA	NA	NA	NA	NA	NA	NA	NA	NA	NA	NA	NA	NA	NA	NA	NA	NA	NA	NA	NA	NA	NA	NA	NA	NA	NA	NA	NA	NA	NA	NA	NA	NA	NA	NA	NA	NA	NA	NA	NA	NA	NA	NA	NA	NA	NA	NA	NA	NA	NA	NA	NA	NA	NA	NA	NA	NA	NA	NA	NA	NA	NA	NA	NA	NA	NA	NA	NA	NA	NA	NA	NA	NA	NA	NA	NA	NA	NA	NA	NA	NA	NA	NA	NA	NA	NA	NA	NA	NA	NA	NA	NA
SM_V7_4	28271973	A	T	Smp_313300	Small GTPase	Rab21 {Human (Homo sapiens) [TaxId: 9606]}	6.02	1.46	0/0	0/0	0/0	0|1	0	0	NA	transcript:Smp_313300.1	Small GTPase	Rab21 {Human (Homo sapiens) [TaxId: 9606]}	6.02	1.46	transcript:Smp_313300.1	downstream_gene_variant	MODIFIER	protein_coding	c.*6597T>A	NA	transcript:Smp_313300.1	Small GTPase	Rab21 {Human (Homo sapiens) [TaxId: 9606]}	6.02	1.46	transcript:Smp_313300.2	downstream_gene_variant	MODIFIER	protein_coding	c.*8460T>A	NA	transcript:Smp_150840.1	Zinc finger, C2H2, LYAR-type	60S ribosomal protein L8, 60S	18.21	4.64	transcript:Smp_150840.2	intron_variant	MODIFIER	protein_coding	c.957+499A>T	NA	transcript:Smp_150840.1	Zinc finger, C2H2, LYAR-type	60S ribosomal protein L8, 60S	18.21	4.64	transcript:Smp_150840.1	intron_variant	MODIFIER	protein_coding	c.945+499A>T	NA	transcript:Smp_150840.1	Zinc finger, C2H2, LYAR-type	60S ribosomal protein L8, 60S	18.21	4.64	transcript:Smp_150840.3	intron_variant	MODIFIER	protein_coding	c.267+499A>T	NA	NA	NA	NA	NA	NA	NA	NA	NA	NA	NA	NA	NA	NA	NA	NA	NA	NA	NA	NA	NA	NA	NA	NA	NA	NA	NA	NA	NA	NA	NA	NA	NA	NA	NA	NA	NA	NA	NA	NA	NA	NA	NA	NA	NA	NA	NA	NA	NA	NA	NA	NA	NA	NA	NA	NA	NA	NA	NA	NA	NA	NA	NA	NA	NA	NA	NA	NA	NA	NA	NA	NA	NA	NA	NA	NA	NA	NA	NA	NA	NA	NA	NA	NA	NA	NA	NA	NA	NA	NA	NA	NA	NA	NA	NA	NA	NA	NA	NA	NA	NA	NA	NA	NA	NA	NA	NA	NA	NA	NA	NA	NA	NA	NA	NA	NA	NA	NA	NA	NA	NA	NA	NA	NA	NA	NA	NA	NA	NA	NA	NA	NA	NA	NA	NA	NA	NA	NA	NA	NA	NA	NA	NA	NA	NA	NA	NA	NA	NA	NA	NA	NA	NA	NA	NA	NA	NA	NA	NA	NA	NA	NA	NA	NA	NA	NA	NA	NA	NA	NA	NA	NA	NA	NA	NA	NA	NA	NA	NA	NA	NA	NA	NA	NA	NA	NA	NA	NA	NA	NA	NA	NA	NA	NA	NA	NA	NA	NA
SM_V7_4	28272005	G	T	Smp_313300	Small GTPase	Rab21 {Human (Homo sapiens) [TaxId: 9606]}	6.02	1.46	0|1	0/0	0|1	0/0	0	0	NA	transcript:Smp_313300.1	Small GTPase	Rab21 {Human (Homo sapiens) [TaxId: 9606]}	6.02	1.46	transcript:Smp_313300.1	downstream_gene_variant	MODIFIER	protein_coding	c.*6565C>A	NA	transcript:Smp_313300.1	Small GTPase	Rab21 {Human (Homo sapiens) [TaxId: 9606]}	6.02	1.46	transcript:Smp_313300.2	downstream_gene_variant	MODIFIER	protein_coding	c.*8428C>A	NA	transcript:Smp_150840.1	Zinc finger, C2H2, LYAR-type	60S ribosomal protein L8, 60S	18.21	4.64	transcript:Smp_150840.2	intron_variant	MODIFIER	protein_coding	c.957+531G>T	NA	transcript:Smp_150840.1	Zinc finger, C2H2, LYAR-type	60S ribosomal protein L8, 60S	18.21	4.64	transcript:Smp_150840.1	intron_variant	MODIFIER	protein_coding	c.945+531G>T	NA	transcript:Smp_150840.1	Zinc finger, C2H2, LYAR-type	60S ribosomal protein L8, 60S	18.21	4.64	transcript:Smp_150840.3	intron_variant	MODIFIER	protein_coding	c.267+531G>T	NA	NA	NA	NA	NA	NA	NA	NA	NA	NA	NA	NA	NA	NA	NA	NA	NA	NA	NA	NA	NA	NA	NA	NA	NA	NA	NA	NA	NA	NA	NA	NA	NA	NA	NA	NA	NA	NA	NA	NA	NA	NA	NA	NA	NA	NA	NA	NA	NA	NA	NA	NA	NA	NA	NA	NA	NA	NA	NA	NA	NA	NA	NA	NA	NA	NA	NA	NA	NA	NA	NA	NA	NA	NA	NA	NA	NA	NA	NA	NA	NA	NA	NA	NA	NA	NA	NA	NA	NA	NA	NA	NA	NA	NA	NA	NA	NA	NA	NA	NA	NA	NA	NA	NA	NA	NA	NA	NA	NA	NA	NA	NA	NA	NA	NA	NA	NA	NA	NA	NA	NA	NA	NA	NA	NA	NA	NA	NA	NA	NA	NA	NA	NA	NA	NA	NA	NA	NA	NA	NA	NA	NA	NA	NA	NA	NA	NA	NA	NA	NA	NA	NA	NA	NA	NA	NA	NA	NA	NA	NA	NA	NA	NA	NA	NA	NA	NA	NA	NA	NA	NA	NA	NA	NA	NA	NA	NA	NA	NA	NA	NA	NA	NA	NA	NA	NA	NA	NA	NA	NA	NA	NA	NA	NA	NA	NA	NA	NA
SM_V7_4	28272013	T	A	Smp_313300	Small GTPase	Rab21 {Human (Homo sapiens) [TaxId: 9606]}	6.02	1.46	0|1	0/0	0|1	0/0	0	0	NA	transcript:Smp_313300.1	Small GTPase	Rab21 {Human (Homo sapiens) [TaxId: 9606]}	6.02	1.46	transcript:Smp_313300.1	downstream_gene_variant	MODIFIER	protein_coding	c.*6557A>T	NA	transcript:Smp_313300.1	Small GTPase	Rab21 {Human (Homo sapiens) [TaxId: 9606]}	6.02	1.46	transcript:Smp_313300.2	downstream_gene_variant	MODIFIER	protein_coding	c.*8420A>T	NA	transcript:Smp_150840.1	Zinc finger, C2H2, LYAR-type	60S ribosomal protein L8, 60S	18.21	4.64	transcript:Smp_150840.2	intron_variant	MODIFIER	protein_coding	c.957+539T>A	NA	transcript:Smp_150840.1	Zinc finger, C2H2, LYAR-type	60S ribosomal protein L8, 60S	18.21	4.64	transcript:Smp_150840.1	intron_variant	MODIFIER	protein_coding	c.945+539T>A	NA	transcript:Smp_150840.1	Zinc finger, C2H2, LYAR-type	60S ribosomal protein L8, 60S	18.21	4.64	transcript:Smp_150840.3	intron_variant	MODIFIER	protein_coding	c.267+539T>A	NA	NA	NA	NA	NA	NA	NA	NA	NA	NA	NA	NA	NA	NA	NA	NA	NA	NA	NA	NA	NA	NA	NA	NA	NA	NA	NA	NA	NA	NA	NA	NA	NA	NA	NA	NA	NA	NA	NA	NA	NA	NA	NA	NA	NA	NA	NA	NA	NA	NA	NA	NA	NA	NA	NA	NA	NA	NA	NA	NA	NA	NA	NA	NA	NA	NA	NA	NA	NA	NA	NA	NA	NA	NA	NA	NA	NA	NA	NA	NA	NA	NA	NA	NA	NA	NA	NA	NA	NA	NA	NA	NA	NA	NA	NA	NA	NA	NA	NA	NA	NA	NA	NA	NA	NA	NA	NA	NA	NA	NA	NA	NA	NA	NA	NA	NA	NA	NA	NA	NA	NA	NA	NA	NA	NA	NA	NA	NA	NA	NA	NA	NA	NA	NA	NA	NA	NA	NA	NA	NA	NA	NA	NA	NA	NA	NA	NA	NA	NA	NA	NA	NA	NA	NA	NA	NA	NA	NA	NA	NA	NA	NA	NA	NA	NA	NA	NA	NA	NA	NA	NA	NA	NA	NA	NA	NA	NA	NA	NA	NA	NA	NA	NA	NA	NA	NA	NA	NA	NA	NA	NA	NA	NA	NA	NA	NA	NA	NA
SM_V7_4	28272014	G	T	Smp_313300	Small GTPase	Rab21 {Human (Homo sapiens) [TaxId: 9606]}	6.02	1.46	0/0	0/1	0/0	0/1	0	0	NA	transcript:Smp_313300.1	Small GTPase	Rab21 {Human (Homo sapiens) [TaxId: 9606]}	6.02	1.46	transcript:Smp_313300.1	downstream_gene_variant	MODIFIER	protein_coding	c.*6556C>A	NA	transcript:Smp_313300.1	Small GTPase	Rab21 {Human (Homo sapiens) [TaxId: 9606]}	6.02	1.46	transcript:Smp_313300.2	downstream_gene_variant	MODIFIER	protein_coding	c.*8419C>A	NA	transcript:Smp_150840.1	Zinc finger, C2H2, LYAR-type	60S ribosomal protein L8, 60S	18.21	4.64	transcript:Smp_150840.2	intron_variant	MODIFIER	protein_coding	c.957+540G>T	NA	transcript:Smp_150840.1	Zinc finger, C2H2, LYAR-type	60S ribosomal protein L8, 60S	18.21	4.64	transcript:Smp_150840.1	intron_variant	MODIFIER	protein_coding	c.945+540G>T	NA	transcript:Smp_150840.1	Zinc finger, C2H2, LYAR-type	60S ribosomal protein L8, 60S	18.21	4.64	transcript:Smp_150840.3	intron_variant	MODIFIER	protein_coding	c.267+540G>T	NA	NA	NA	NA	NA	NA	NA	NA	NA	NA	NA	NA	NA	NA	NA	NA	NA	NA	NA	NA	NA	NA	NA	NA	NA	NA	NA	NA	NA	NA	NA	NA	NA	NA	NA	NA	NA	NA	NA	NA	NA	NA	NA	NA	NA	NA	NA	NA	NA	NA	NA	NA	NA	NA	NA	NA	NA	NA	NA	NA	NA	NA	NA	NA	NA	NA	NA	NA	NA	NA	NA	NA	NA	NA	NA	NA	NA	NA	NA	NA	NA	NA	NA	NA	NA	NA	NA	NA	NA	NA	NA	NA	NA	NA	NA	NA	NA	NA	NA	NA	NA	NA	NA	NA	NA	NA	NA	NA	NA	NA	NA	NA	NA	NA	NA	NA	NA	NA	NA	NA	NA	NA	NA	NA	NA	NA	NA	NA	NA	NA	NA	NA	NA	NA	NA	NA	NA	NA	NA	NA	NA	NA	NA	NA	NA	NA	NA	NA	NA	NA	NA	NA	NA	NA	NA	NA	NA	NA	NA	NA	NA	NA	NA	NA	NA	NA	NA	NA	NA	NA	NA	NA	NA	NA	NA	NA	NA	NA	NA	NA	NA	NA	NA	NA	NA	NA	NA	NA	NA	NA	NA	NA	NA	NA	NA	NA	NA	NA
SM_V7_4	28272017	A	T	Smp_313300	Small GTPase	Rab21 {Human (Homo sapiens) [TaxId: 9606]}	6.02	1.46	0|1	0/0	0|1	0/0	0	0	NA	transcript:Smp_313300.1	Small GTPase	Rab21 {Human (Homo sapiens) [TaxId: 9606]}	6.02	1.46	transcript:Smp_313300.1	downstream_gene_variant	MODIFIER	protein_coding	c.*6553T>A	NA	transcript:Smp_313300.1	Small GTPase	Rab21 {Human (Homo sapiens) [TaxId: 9606]}	6.02	1.46	transcript:Smp_313300.2	downstream_gene_variant	MODIFIER	protein_coding	c.*8416T>A	NA	transcript:Smp_150840.1	Zinc finger, C2H2, LYAR-type	60S ribosomal protein L8, 60S	18.21	4.64	transcript:Smp_150840.2	intron_variant	MODIFIER	protein_coding	c.957+543A>T	NA	transcript:Smp_150840.1	Zinc finger, C2H2, LYAR-type	60S ribosomal protein L8, 60S	18.21	4.64	transcript:Smp_150840.1	intron_variant	MODIFIER	protein_coding	c.945+543A>T	NA	transcript:Smp_150840.1	Zinc finger, C2H2, LYAR-type	60S ribosomal protein L8, 60S	18.21	4.64	transcript:Smp_150840.3	intron_variant	MODIFIER	protein_coding	c.267+543A>T	NA	NA	NA	NA	NA	NA	NA	NA	NA	NA	NA	NA	NA	NA	NA	NA	NA	NA	NA	NA	NA	NA	NA	NA	NA	NA	NA	NA	NA	NA	NA	NA	NA	NA	NA	NA	NA	NA	NA	NA	NA	NA	NA	NA	NA	NA	NA	NA	NA	NA	NA	NA	NA	NA	NA	NA	NA	NA	NA	NA	NA	NA	NA	NA	NA	NA	NA	NA	NA	NA	NA	NA	NA	NA	NA	NA	NA	NA	NA	NA	NA	NA	NA	NA	NA	NA	NA	NA	NA	NA	NA	NA	NA	NA	NA	NA	NA	NA	NA	NA	NA	NA	NA	NA	NA	NA	NA	NA	NA	NA	NA	NA	NA	NA	NA	NA	NA	NA	NA	NA	NA	NA	NA	NA	NA	NA	NA	NA	NA	NA	NA	NA	NA	NA	NA	NA	NA	NA	NA	NA	NA	NA	NA	NA	NA	NA	NA	NA	NA	NA	NA	NA	NA	NA	NA	NA	NA	NA	NA	NA	NA	NA	NA	NA	NA	NA	NA	NA	NA	NA	NA	NA	NA	NA	NA	NA	NA	NA	NA	NA	NA	NA	NA	NA	NA	NA	NA	NA	NA	NA	NA	NA	NA	NA	NA	NA	NA	NA
SM_V7_4	28272025	C	A,T	Smp_313300	Small GTPase	Rab21 {Human (Homo sapiens) [TaxId: 9606]}	6.02	1.46	0/0	0|2	0/0	0|2	0	0	NA	transcript:Smp_313300.1	Small GTPase	Rab21 {Human (Homo sapiens) [TaxId: 9606]}	6.02	1.46	transcript:Smp_313300.1	downstream_gene_variant	MODIFIER	protein_coding	c.*6545G>T	NA	transcript:Smp_313300.1	Small GTPase	Rab21 {Human (Homo sapiens) [TaxId: 9606]}	6.02	1.46	transcript:Smp_313300.1	downstream_gene_variant	MODIFIER	protein_coding	c.*6545G>A	NA	transcript:Smp_313300.1	Small GTPase	Rab21 {Human (Homo sapiens) [TaxId: 9606]}	6.02	1.46	transcript:Smp_313300.2	downstream_gene_variant	MODIFIER	protein_coding	c.*8408G>T	NA	transcript:Smp_313300.1	Small GTPase	Rab21 {Human (Homo sapiens) [TaxId: 9606]}	6.02	1.46	transcript:Smp_313300.2	downstream_gene_variant	MODIFIER	protein_coding	c.*8408G>A	NA	transcript:Smp_150840.1	Zinc finger, C2H2, LYAR-type	60S ribosomal protein L8, 60S	18.21	4.64	transcript:Smp_150840.2	intron_variant	MODIFIER	protein_coding	c.957+551C>A	NA	transcript:Smp_150840.1	Zinc finger, C2H2, LYAR-type	60S ribosomal protein L8, 60S	18.21	4.64	transcript:Smp_150840.2	intron_variant	MODIFIER	protein_coding	c.957+551C>T	NA	transcript:Smp_150840.1	Zinc finger, C2H2, LYAR-type	60S ribosomal protein L8, 60S	18.21	4.64	transcript:Smp_150840.1	intron_variant	MODIFIER	protein_coding	c.945+551C>A	transcript:Smp_150840.1	Zinc finger, C2H2, LYAR-type	60S ribosomal protein L8, 60S	18.21	4.64	transcript:Smp_150840.1	intron_variant	MODIFIER	protein_coding	c.945+551C>T	transcript:Smp_150840.1	Zinc finger, C2H2, LYAR-type	60S ribosomal protein L8, 60S	18.21	4.64	transcript:Smp_150840.3	intron_variant	MODIFIER	protein_coding	c.267+551C>A	transcript:Smp_150840.1	Zinc finger, C2H2, LYAR-type	60S ribosomal protein L8, 60S	18.21	4.64	transcript:Smp_150840.3	intron_variant	MODIFIER	protein_coding	c.267+551C>T	NA	NA	NA	NA	NA	NA	NA	NA	NA	NA	NA	NA	NA	NA	NA	NA	NA	NA	NA	NA	NA	NA	NA	NA	NA	NA	NA	NA	NA	NA	NA	NA	NA	NA	NA	NA	NA	NA	NA	NA	NA	NA	NA	NA	NA	NA	NA	NA	NA	NA	NA	NA	NA	NA	NA	NA	NA	NA	NA	NA	NA	NA	NA	NA	NA	NA	NA	NA	NA	NA	NA	NA	NA	NA	NA	NA	NA	NA	NA	NA	NA	NA	NA	NA	NA	NA	NA	NA	NA	NA	NA	NA	NA	NA	NA	NA	NA	NA	NA	NA	NA	NA	NA	NA	NA	NA	NA	NA	NA	NA	NA	NA	NA	NA	NA	NA	NA	NA	NA	NA	NA	NA	NA	NA	NA	NA	NA	NA	NA	NA	NA	NA	NA	NA	NA	NA	NA	NA	NA	NA	NA	NA	NA	NA	NA	NA
SM_V7_4	28272026	A	T	Smp_313300	Small GTPase	Rab21 {Human (Homo sapiens) [TaxId: 9606]}	6.02	1.46	0/0	0|1	0/0	0/0	0	0	NA	transcript:Smp_313300.1	Small GTPase	Rab21 {Human (Homo sapiens) [TaxId: 9606]}	6.02	1.46	transcript:Smp_313300.1	downstream_gene_variant	MODIFIER	protein_coding	c.*6544T>A	NA	transcript:Smp_313300.1	Small GTPase	Rab21 {Human (Homo sapiens) [TaxId: 9606]}	6.02	1.46	transcript:Smp_313300.2	downstream_gene_variant	MODIFIER	protein_coding	c.*8407T>A	NA	transcript:Smp_150840.1	Zinc finger, C2H2, LYAR-type	60S ribosomal protein L8, 60S	18.21	4.64	transcript:Smp_150840.2	intron_variant	MODIFIER	protein_coding	c.957+552A>T	NA	transcript:Smp_150840.1	Zinc finger, C2H2, LYAR-type	60S ribosomal protein L8, 60S	18.21	4.64	transcript:Smp_150840.1	intron_variant	MODIFIER	protein_coding	c.945+552A>T	NA	transcript:Smp_150840.1	Zinc finger, C2H2, LYAR-type	60S ribosomal protein L8, 60S	18.21	4.64	transcript:Smp_150840.3	intron_variant	MODIFIER	protein_coding	c.267+552A>T	NA	NA	NA	NA	NA	NA	NA	NA	NA	NA	NA	NA	NA	NA	NA	NA	NA	NA	NA	NA	NA	NA	NA	NA	NA	NA	NA	NA	NA	NA	NA	NA	NA	NA	NA	NA	NA	NA	NA	NA	NA	NA	NA	NA	NA	NA	NA	NA	NA	NA	NA	NA	NA	NA	NA	NA	NA	NA	NA	NA	NA	NA	NA	NA	NA	NA	NA	NA	NA	NA	NA	NA	NA	NA	NA	NA	NA	NA	NA	NA	NA	NA	NA	NA	NA	NA	NA	NA	NA	NA	NA	NA	NA	NA	NA	NA	NA	NA	NA	NA	NA	NA	NA	NA	NA	NA	NA	NA	NA	NA	NA	NA	NA	NA	NA	NA	NA	NA	NA	NA	NA	NA	NA	NA	NA	NA	NA	NA	NA	NA	NA	NA	NA	NA	NA	NA	NA	NA	NA	NA	NA	NA	NA	NA	NA	NA	NA	NA	NA	NA	NA	NA	NA	NA	NA	NA	NA	NA	NA	NA	NA	NA	NA	NA	NA	NA	NA	NA	NA	NA	NA	NA	NA	NA	NA	NA	NA	NA	NA	NA	NA	NA	NA	NA	NA	NA	NA	NA	NA	NA	NA	NA	NA	NA	NA	NA	NA	NA
SM_V7_4	28272042	G	T,A	Smp_313300	Small GTPase	Rab21 {Human (Homo sapiens) [TaxId: 9606]}	6.02	1.46	0/0	0/1	0/0	0/2	0	0	NA	transcript:Smp_313300.1	Small GTPase	Rab21 {Human (Homo sapiens) [TaxId: 9606]}	6.02	1.46	transcript:Smp_313300.1	downstream_gene_variant	MODIFIER	protein_coding	c.*6528C>T	NA	transcript:Smp_313300.1	Small GTPase	Rab21 {Human (Homo sapiens) [TaxId: 9606]}	6.02	1.46	transcript:Smp_313300.1	downstream_gene_variant	MODIFIER	protein_coding	c.*6528C>A	NA	transcript:Smp_313300.1	Small GTPase	Rab21 {Human (Homo sapiens) [TaxId: 9606]}	6.02	1.46	transcript:Smp_313300.2	downstream_gene_variant	MODIFIER	protein_coding	c.*8391C>T	NA	transcript:Smp_313300.1	Small GTPase	Rab21 {Human (Homo sapiens) [TaxId: 9606]}	6.02	1.46	transcript:Smp_313300.2	downstream_gene_variant	MODIFIER	protein_coding	c.*8391C>A	NA	transcript:Smp_150840.1	Zinc finger, C2H2, LYAR-type	60S ribosomal protein L8, 60S	18.21	4.64	transcript:Smp_150840.2	intron_variant	MODIFIER	protein_coding	c.957+568G>A	NA	transcript:Smp_150840.1	Zinc finger, C2H2, LYAR-type	60S ribosomal protein L8, 60S	18.21	4.64	transcript:Smp_150840.2	intron_variant	MODIFIER	protein_coding	c.957+568G>T	NA	transcript:Smp_150840.1	Zinc finger, C2H2, LYAR-type	60S ribosomal protein L8, 60S	18.21	4.64	transcript:Smp_150840.1	intron_variant	MODIFIER	protein_coding	c.945+568G>A	transcript:Smp_150840.1	Zinc finger, C2H2, LYAR-type	60S ribosomal protein L8, 60S	18.21	4.64	transcript:Smp_150840.1	intron_variant	MODIFIER	protein_coding	c.945+568G>T	transcript:Smp_150840.1	Zinc finger, C2H2, LYAR-type	60S ribosomal protein L8, 60S	18.21	4.64	transcript:Smp_150840.3	intron_variant	MODIFIER	protein_coding	c.267+568G>A	transcript:Smp_150840.1	Zinc finger, C2H2, LYAR-type	60S ribosomal protein L8, 60S	18.21	4.64	transcript:Smp_150840.3	intron_variant	MODIFIER	protein_coding	c.267+568G>T	NA	NA	NA	NA	NA	NA	NA	NA	NA	NA	NA	NA	NA	NA	NA	NA	NA	NA	NA	NA	NA	NA	NA	NA	NA	NA	NA	NA	NA	NA	NA	NA	NA	NA	NA	NA	NA	NA	NA	NA	NA	NA	NA	NA	NA	NA	NA	NA	NA	NA	NA	NA	NA	NA	NA	NA	NA	NA	NA	NA	NA	NA	NA	NA	NA	NA	NA	NA	NA	NA	NA	NA	NA	NA	NA	NA	NA	NA	NA	NA	NA	NA	NA	NA	NA	NA	NA	NA	NA	NA	NA	NA	NA	NA	NA	NA	NA	NA	NA	NA	NA	NA	NA	NA	NA	NA	NA	NA	NA	NA	NA	NA	NA	NA	NA	NA	NA	NA	NA	NA	NA	NA	NA	NA	NA	NA	NA	NA	NA	NA	NA	NA	NA	NA	NA	NA	NA	NA	NA	NA	NA	NA	NA	NA	NA	NA
SM_V7_4	28272043	C	T	Smp_313300	Small GTPase	Rab21 {Human (Homo sapiens) [TaxId: 9606]}	6.02	1.46	0/0	0/0	0/0	0|1	0	0	NA	transcript:Smp_313300.1	Small GTPase	Rab21 {Human (Homo sapiens) [TaxId: 9606]}	6.02	1.46	transcript:Smp_313300.1	downstream_gene_variant	MODIFIER	protein_coding	c.*6527G>A	NA	transcript:Smp_313300.1	Small GTPase	Rab21 {Human (Homo sapiens) [TaxId: 9606]}	6.02	1.46	transcript:Smp_313300.2	downstream_gene_variant	MODIFIER	protein_coding	c.*8390G>A	NA	transcript:Smp_150840.1	Zinc finger, C2H2, LYAR-type	60S ribosomal protein L8, 60S	18.21	4.64	transcript:Smp_150840.2	intron_variant	MODIFIER	protein_coding	c.957+569C>T	NA	transcript:Smp_150840.1	Zinc finger, C2H2, LYAR-type	60S ribosomal protein L8, 60S	18.21	4.64	transcript:Smp_150840.1	intron_variant	MODIFIER	protein_coding	c.945+569C>T	NA	transcript:Smp_150840.1	Zinc finger, C2H2, LYAR-type	60S ribosomal protein L8, 60S	18.21	4.64	transcript:Smp_150840.3	intron_variant	MODIFIER	protein_coding	c.267+569C>T	NA	NA	NA	NA	NA	NA	NA	NA	NA	NA	NA	NA	NA	NA	NA	NA	NA	NA	NA	NA	NA	NA	NA	NA	NA	NA	NA	NA	NA	NA	NA	NA	NA	NA	NA	NA	NA	NA	NA	NA	NA	NA	NA	NA	NA	NA	NA	NA	NA	NA	NA	NA	NA	NA	NA	NA	NA	NA	NA	NA	NA	NA	NA	NA	NA	NA	NA	NA	NA	NA	NA	NA	NA	NA	NA	NA	NA	NA	NA	NA	NA	NA	NA	NA	NA	NA	NA	NA	NA	NA	NA	NA	NA	NA	NA	NA	NA	NA	NA	NA	NA	NA	NA	NA	NA	NA	NA	NA	NA	NA	NA	NA	NA	NA	NA	NA	NA	NA	NA	NA	NA	NA	NA	NA	NA	NA	NA	NA	NA	NA	NA	NA	NA	NA	NA	NA	NA	NA	NA	NA	NA	NA	NA	NA	NA	NA	NA	NA	NA	NA	NA	NA	NA	NA	NA	NA	NA	NA	NA	NA	NA	NA	NA	NA	NA	NA	NA	NA	NA	NA	NA	NA	NA	NA	NA	NA	NA	NA	NA	NA	NA	NA	NA	NA	NA	NA	NA	NA	NA	NA	NA	NA	NA	NA	NA	NA	NA	NA
SM_V7_4	28272052	T	A	Smp_313300	Small GTPase	Rab21 {Human (Homo sapiens) [TaxId: 9606]}	6.02	1.46	0/0	0|1	0/0	0|1	0	0	NA	transcript:Smp_313300.1	Small GTPase	Rab21 {Human (Homo sapiens) [TaxId: 9606]}	6.02	1.46	transcript:Smp_313300.1	downstream_gene_variant	MODIFIER	protein_coding	c.*6518A>T	NA	transcript:Smp_313300.1	Small GTPase	Rab21 {Human (Homo sapiens) [TaxId: 9606]}	6.02	1.46	transcript:Smp_313300.2	downstream_gene_variant	MODIFIER	protein_coding	c.*8381A>T	NA	transcript:Smp_150840.1	Zinc finger, C2H2, LYAR-type	60S ribosomal protein L8, 60S	18.21	4.64	transcript:Smp_150840.2	intron_variant	MODIFIER	protein_coding	c.957+578T>A	NA	transcript:Smp_150840.1	Zinc finger, C2H2, LYAR-type	60S ribosomal protein L8, 60S	18.21	4.64	transcript:Smp_150840.1	intron_variant	MODIFIER	protein_coding	c.945+578T>A	NA	transcript:Smp_150840.1	Zinc finger, C2H2, LYAR-type	60S ribosomal protein L8, 60S	18.21	4.64	transcript:Smp_150840.3	intron_variant	MODIFIER	protein_coding	c.267+578T>A	NA	NA	NA	NA	NA	NA	NA	NA	NA	NA	NA	NA	NA	NA	NA	NA	NA	NA	NA	NA	NA	NA	NA	NA	NA	NA	NA	NA	NA	NA	NA	NA	NA	NA	NA	NA	NA	NA	NA	NA	NA	NA	NA	NA	NA	NA	NA	NA	NA	NA	NA	NA	NA	NA	NA	NA	NA	NA	NA	NA	NA	NA	NA	NA	NA	NA	NA	NA	NA	NA	NA	NA	NA	NA	NA	NA	NA	NA	NA	NA	NA	NA	NA	NA	NA	NA	NA	NA	NA	NA	NA	NA	NA	NA	NA	NA	NA	NA	NA	NA	NA	NA	NA	NA	NA	NA	NA	NA	NA	NA	NA	NA	NA	NA	NA	NA	NA	NA	NA	NA	NA	NA	NA	NA	NA	NA	NA	NA	NA	NA	NA	NA	NA	NA	NA	NA	NA	NA	NA	NA	NA	NA	NA	NA	NA	NA	NA	NA	NA	NA	NA	NA	NA	NA	NA	NA	NA	NA	NA	NA	NA	NA	NA	NA	NA	NA	NA	NA	NA	NA	NA	NA	NA	NA	NA	NA	NA	NA	NA	NA	NA	NA	NA	NA	NA	NA	NA	NA	NA	NA	NA	NA	NA	NA	NA	NA	NA	NA
SM_V7_4	28272056	T	C	Smp_313300	Small GTPase	Rab21 {Human (Homo sapiens) [TaxId: 9606]}	6.02	1.46	0/0	0|1	0/0	0|1	0	0	NA	transcript:Smp_313300.1	Small GTPase	Rab21 {Human (Homo sapiens) [TaxId: 9606]}	6.02	1.46	transcript:Smp_313300.1	downstream_gene_variant	MODIFIER	protein_coding	c.*6514A>G	NA	transcript:Smp_313300.1	Small GTPase	Rab21 {Human (Homo sapiens) [TaxId: 9606]}	6.02	1.46	transcript:Smp_313300.2	downstream_gene_variant	MODIFIER	protein_coding	c.*8377A>G	NA	transcript:Smp_150840.1	Zinc finger, C2H2, LYAR-type	60S ribosomal protein L8, 60S	18.21	4.64	transcript:Smp_150840.2	intron_variant	MODIFIER	protein_coding	c.957+582T>C	NA	transcript:Smp_150840.1	Zinc finger, C2H2, LYAR-type	60S ribosomal protein L8, 60S	18.21	4.64	transcript:Smp_150840.1	intron_variant	MODIFIER	protein_coding	c.945+582T>C	NA	transcript:Smp_150840.1	Zinc finger, C2H2, LYAR-type	60S ribosomal protein L8, 60S	18.21	4.64	transcript:Smp_150840.3	intron_variant	MODIFIER	protein_coding	c.267+582T>C	NA	NA	NA	NA	NA	NA	NA	NA	NA	NA	NA	NA	NA	NA	NA	NA	NA	NA	NA	NA	NA	NA	NA	NA	NA	NA	NA	NA	NA	NA	NA	NA	NA	NA	NA	NA	NA	NA	NA	NA	NA	NA	NA	NA	NA	NA	NA	NA	NA	NA	NA	NA	NA	NA	NA	NA	NA	NA	NA	NA	NA	NA	NA	NA	NA	NA	NA	NA	NA	NA	NA	NA	NA	NA	NA	NA	NA	NA	NA	NA	NA	NA	NA	NA	NA	NA	NA	NA	NA	NA	NA	NA	NA	NA	NA	NA	NA	NA	NA	NA	NA	NA	NA	NA	NA	NA	NA	NA	NA	NA	NA	NA	NA	NA	NA	NA	NA	NA	NA	NA	NA	NA	NA	NA	NA	NA	NA	NA	NA	NA	NA	NA	NA	NA	NA	NA	NA	NA	NA	NA	NA	NA	NA	NA	NA	NA	NA	NA	NA	NA	NA	NA	NA	NA	NA	NA	NA	NA	NA	NA	NA	NA	NA	NA	NA	NA	NA	NA	NA	NA	NA	NA	NA	NA	NA	NA	NA	NA	NA	NA	NA	NA	NA	NA	NA	NA	NA	NA	NA	NA	NA	NA	NA	NA	NA	NA	NA	NA
SM_V7_4	28272059	G	A	Smp_313300	Small GTPase	Rab21 {Human (Homo sapiens) [TaxId: 9606]}	6.02	1.46	0/0	0/0	0/0	0|1	0	0	NA	transcript:Smp_313300.1	Small GTPase	Rab21 {Human (Homo sapiens) [TaxId: 9606]}	6.02	1.46	transcript:Smp_313300.1	downstream_gene_variant	MODIFIER	protein_coding	c.*6511C>T	NA	transcript:Smp_313300.1	Small GTPase	Rab21 {Human (Homo sapiens) [TaxId: 9606]}	6.02	1.46	transcript:Smp_313300.2	downstream_gene_variant	MODIFIER	protein_coding	c.*8374C>T	NA	transcript:Smp_150840.1	Zinc finger, C2H2, LYAR-type	60S ribosomal protein L8, 60S	18.21	4.64	transcript:Smp_150840.2	intron_variant	MODIFIER	protein_coding	c.957+585G>A	NA	transcript:Smp_150840.1	Zinc finger, C2H2, LYAR-type	60S ribosomal protein L8, 60S	18.21	4.64	transcript:Smp_150840.1	intron_variant	MODIFIER	protein_coding	c.945+585G>A	NA	transcript:Smp_150840.1	Zinc finger, C2H2, LYAR-type	60S ribosomal protein L8, 60S	18.21	4.64	transcript:Smp_150840.3	intron_variant	MODIFIER	protein_coding	c.267+585G>A	NA	NA	NA	NA	NA	NA	NA	NA	NA	NA	NA	NA	NA	NA	NA	NA	NA	NA	NA	NA	NA	NA	NA	NA	NA	NA	NA	NA	NA	NA	NA	NA	NA	NA	NA	NA	NA	NA	NA	NA	NA	NA	NA	NA	NA	NA	NA	NA	NA	NA	NA	NA	NA	NA	NA	NA	NA	NA	NA	NA	NA	NA	NA	NA	NA	NA	NA	NA	NA	NA	NA	NA	NA	NA	NA	NA	NA	NA	NA	NA	NA	NA	NA	NA	NA	NA	NA	NA	NA	NA	NA	NA	NA	NA	NA	NA	NA	NA	NA	NA	NA	NA	NA	NA	NA	NA	NA	NA	NA	NA	NA	NA	NA	NA	NA	NA	NA	NA	NA	NA	NA	NA	NA	NA	NA	NA	NA	NA	NA	NA	NA	NA	NA	NA	NA	NA	NA	NA	NA	NA	NA	NA	NA	NA	NA	NA	NA	NA	NA	NA	NA	NA	NA	NA	NA	NA	NA	NA	NA	NA	NA	NA	NA	NA	NA	NA	NA	NA	NA	NA	NA	NA	NA	NA	NA	NA	NA	NA	NA	NA	NA	NA	NA	NA	NA	NA	NA	NA	NA	NA	NA	NA	NA	NA	NA	NA	NA	NA
SM_V7_4	28272060	G	A	Smp_313300	Small GTPase	Rab21 {Human (Homo sapiens) [TaxId: 9606]}	6.02	1.46	0/0	0/1	0/0	0/1	0	0	NA	transcript:Smp_313300.1	Small GTPase	Rab21 {Human (Homo sapiens) [TaxId: 9606]}	6.02	1.46	transcript:Smp_313300.1	downstream_gene_variant	MODIFIER	protein_coding	c.*6510C>T	NA	transcript:Smp_313300.1	Small GTPase	Rab21 {Human (Homo sapiens) [TaxId: 9606]}	6.02	1.46	transcript:Smp_313300.2	downstream_gene_variant	MODIFIER	protein_coding	c.*8373C>T	NA	transcript:Smp_150840.1	Zinc finger, C2H2, LYAR-type	60S ribosomal protein L8, 60S	18.21	4.64	transcript:Smp_150840.2	intron_variant	MODIFIER	protein_coding	c.957+586G>A	NA	transcript:Smp_150840.1	Zinc finger, C2H2, LYAR-type	60S ribosomal protein L8, 60S	18.21	4.64	transcript:Smp_150840.1	intron_variant	MODIFIER	protein_coding	c.945+586G>A	NA	transcript:Smp_150840.1	Zinc finger, C2H2, LYAR-type	60S ribosomal protein L8, 60S	18.21	4.64	transcript:Smp_150840.3	intron_variant	MODIFIER	protein_coding	c.267+586G>A	NA	NA	NA	NA	NA	NA	NA	NA	NA	NA	NA	NA	NA	NA	NA	NA	NA	NA	NA	NA	NA	NA	NA	NA	NA	NA	NA	NA	NA	NA	NA	NA	NA	NA	NA	NA	NA	NA	NA	NA	NA	NA	NA	NA	NA	NA	NA	NA	NA	NA	NA	NA	NA	NA	NA	NA	NA	NA	NA	NA	NA	NA	NA	NA	NA	NA	NA	NA	NA	NA	NA	NA	NA	NA	NA	NA	NA	NA	NA	NA	NA	NA	NA	NA	NA	NA	NA	NA	NA	NA	NA	NA	NA	NA	NA	NA	NA	NA	NA	NA	NA	NA	NA	NA	NA	NA	NA	NA	NA	NA	NA	NA	NA	NA	NA	NA	NA	NA	NA	NA	NA	NA	NA	NA	NA	NA	NA	NA	NA	NA	NA	NA	NA	NA	NA	NA	NA	NA	NA	NA	NA	NA	NA	NA	NA	NA	NA	NA	NA	NA	NA	NA	NA	NA	NA	NA	NA	NA	NA	NA	NA	NA	NA	NA	NA	NA	NA	NA	NA	NA	NA	NA	NA	NA	NA	NA	NA	NA	NA	NA	NA	NA	NA	NA	NA	NA	NA	NA	NA	NA	NA	NA	NA	NA	NA	NA	NA	NA
SM_V7_4	28272068	C	T	Smp_313300	Small GTPase	Rab21 {Human (Homo sapiens) [TaxId: 9606]}	6.02	1.46	0/0	0|1	0/0	0|1	0	0	NA	transcript:Smp_313300.1	Small GTPase	Rab21 {Human (Homo sapiens) [TaxId: 9606]}	6.02	1.46	transcript:Smp_313300.1	downstream_gene_variant	MODIFIER	protein_coding	c.*6502G>A	NA	transcript:Smp_313300.1	Small GTPase	Rab21 {Human (Homo sapiens) [TaxId: 9606]}	6.02	1.46	transcript:Smp_313300.2	downstream_gene_variant	MODIFIER	protein_coding	c.*8365G>A	NA	transcript:Smp_150840.1	Zinc finger, C2H2, LYAR-type	60S ribosomal protein L8, 60S	18.21	4.64	transcript:Smp_150840.2	intron_variant	MODIFIER	protein_coding	c.957+594C>T	NA	transcript:Smp_150840.1	Zinc finger, C2H2, LYAR-type	60S ribosomal protein L8, 60S	18.21	4.64	transcript:Smp_150840.1	intron_variant	MODIFIER	protein_coding	c.945+594C>T	NA	transcript:Smp_150840.1	Zinc finger, C2H2, LYAR-type	60S ribosomal protein L8, 60S	18.21	4.64	transcript:Smp_150840.3	intron_variant	MODIFIER	protein_coding	c.267+594C>T	NA	NA	NA	NA	NA	NA	NA	NA	NA	NA	NA	NA	NA	NA	NA	NA	NA	NA	NA	NA	NA	NA	NA	NA	NA	NA	NA	NA	NA	NA	NA	NA	NA	NA	NA	NA	NA	NA	NA	NA	NA	NA	NA	NA	NA	NA	NA	NA	NA	NA	NA	NA	NA	NA	NA	NA	NA	NA	NA	NA	NA	NA	NA	NA	NA	NA	NA	NA	NA	NA	NA	NA	NA	NA	NA	NA	NA	NA	NA	NA	NA	NA	NA	NA	NA	NA	NA	NA	NA	NA	NA	NA	NA	NA	NA	NA	NA	NA	NA	NA	NA	NA	NA	NA	NA	NA	NA	NA	NA	NA	NA	NA	NA	NA	NA	NA	NA	NA	NA	NA	NA	NA	NA	NA	NA	NA	NA	NA	NA	NA	NA	NA	NA	NA	NA	NA	NA	NA	NA	NA	NA	NA	NA	NA	NA	NA	NA	NA	NA	NA	NA	NA	NA	NA	NA	NA	NA	NA	NA	NA	NA	NA	NA	NA	NA	NA	NA	NA	NA	NA	NA	NA	NA	NA	NA	NA	NA	NA	NA	NA	NA	NA	NA	NA	NA	NA	NA	NA	NA	NA	NA	NA	NA	NA	NA	NA	NA	NA
SM_V7_4	28272082	C	T	Smp_313300	Small GTPase	Rab21 {Human (Homo sapiens) [TaxId: 9606]}	6.02	1.46	0/0	0|1	0/0	0|1	0	0	NA	transcript:Smp_313300.1	Small GTPase	Rab21 {Human (Homo sapiens) [TaxId: 9606]}	6.02	1.46	transcript:Smp_313300.1	downstream_gene_variant	MODIFIER	protein_coding	c.*6488G>A	NA	transcript:Smp_313300.1	Small GTPase	Rab21 {Human (Homo sapiens) [TaxId: 9606]}	6.02	1.46	transcript:Smp_313300.2	downstream_gene_variant	MODIFIER	protein_coding	c.*8351G>A	NA	transcript:Smp_150840.1	Zinc finger, C2H2, LYAR-type	60S ribosomal protein L8, 60S	18.21	4.64	transcript:Smp_150840.2	intron_variant	MODIFIER	protein_coding	c.957+608C>T	NA	transcript:Smp_150840.1	Zinc finger, C2H2, LYAR-type	60S ribosomal protein L8, 60S	18.21	4.64	transcript:Smp_150840.1	intron_variant	MODIFIER	protein_coding	c.945+608C>T	NA	transcript:Smp_150840.1	Zinc finger, C2H2, LYAR-type	60S ribosomal protein L8, 60S	18.21	4.64	transcript:Smp_150840.3	intron_variant	MODIFIER	protein_coding	c.267+608C>T	NA	NA	NA	NA	NA	NA	NA	NA	NA	NA	NA	NA	NA	NA	NA	NA	NA	NA	NA	NA	NA	NA	NA	NA	NA	NA	NA	NA	NA	NA	NA	NA	NA	NA	NA	NA	NA	NA	NA	NA	NA	NA	NA	NA	NA	NA	NA	NA	NA	NA	NA	NA	NA	NA	NA	NA	NA	NA	NA	NA	NA	NA	NA	NA	NA	NA	NA	NA	NA	NA	NA	NA	NA	NA	NA	NA	NA	NA	NA	NA	NA	NA	NA	NA	NA	NA	NA	NA	NA	NA	NA	NA	NA	NA	NA	NA	NA	NA	NA	NA	NA	NA	NA	NA	NA	NA	NA	NA	NA	NA	NA	NA	NA	NA	NA	NA	NA	NA	NA	NA	NA	NA	NA	NA	NA	NA	NA	NA	NA	NA	NA	NA	NA	NA	NA	NA	NA	NA	NA	NA	NA	NA	NA	NA	NA	NA	NA	NA	NA	NA	NA	NA	NA	NA	NA	NA	NA	NA	NA	NA	NA	NA	NA	NA	NA	NA	NA	NA	NA	NA	NA	NA	NA	NA	NA	NA	NA	NA	NA	NA	NA	NA	NA	NA	NA	NA	NA	NA	NA	NA	NA	NA	NA	NA	NA	NA	NA	NA
SM_V7_4	28272089	G	T	Smp_313300	Small GTPase	Rab21 {Human (Homo sapiens) [TaxId: 9606]}	6.02	1.46	0/0	0|1	0/0	0|1	0	0	NA	transcript:Smp_313300.1	Small GTPase	Rab21 {Human (Homo sapiens) [TaxId: 9606]}	6.02	1.46	transcript:Smp_313300.1	downstream_gene_variant	MODIFIER	protein_coding	c.*6481C>A	NA	transcript:Smp_313300.1	Small GTPase	Rab21 {Human (Homo sapiens) [TaxId: 9606]}	6.02	1.46	transcript:Smp_313300.2	downstream_gene_variant	MODIFIER	protein_coding	c.*8344C>A	NA	transcript:Smp_150840.1	Zinc finger, C2H2, LYAR-type	60S ribosomal protein L8, 60S	18.21	4.64	transcript:Smp_150840.2	intron_variant	MODIFIER	protein_coding	c.957+615G>T	NA	transcript:Smp_150840.1	Zinc finger, C2H2, LYAR-type	60S ribosomal protein L8, 60S	18.21	4.64	transcript:Smp_150840.1	intron_variant	MODIFIER	protein_coding	c.945+615G>T	NA	transcript:Smp_150840.1	Zinc finger, C2H2, LYAR-type	60S ribosomal protein L8, 60S	18.21	4.64	transcript:Smp_150840.3	intron_variant	MODIFIER	protein_coding	c.267+615G>T	NA	NA	NA	NA	NA	NA	NA	NA	NA	NA	NA	NA	NA	NA	NA	NA	NA	NA	NA	NA	NA	NA	NA	NA	NA	NA	NA	NA	NA	NA	NA	NA	NA	NA	NA	NA	NA	NA	NA	NA	NA	NA	NA	NA	NA	NA	NA	NA	NA	NA	NA	NA	NA	NA	NA	NA	NA	NA	NA	NA	NA	NA	NA	NA	NA	NA	NA	NA	NA	NA	NA	NA	NA	NA	NA	NA	NA	NA	NA	NA	NA	NA	NA	NA	NA	NA	NA	NA	NA	NA	NA	NA	NA	NA	NA	NA	NA	NA	NA	NA	NA	NA	NA	NA	NA	NA	NA	NA	NA	NA	NA	NA	NA	NA	NA	NA	NA	NA	NA	NA	NA	NA	NA	NA	NA	NA	NA	NA	NA	NA	NA	NA	NA	NA	NA	NA	NA	NA	NA	NA	NA	NA	NA	NA	NA	NA	NA	NA	NA	NA	NA	NA	NA	NA	NA	NA	NA	NA	NA	NA	NA	NA	NA	NA	NA	NA	NA	NA	NA	NA	NA	NA	NA	NA	NA	NA	NA	NA	NA	NA	NA	NA	NA	NA	NA	NA	NA	NA	NA	NA	NA	NA	NA	NA	NA	NA	NA	NA
SM_V7_4	28272116	G	T	Smp_313300	Small GTPase	Rab21 {Human (Homo sapiens) [TaxId: 9606]}	6.02	1.46	0/0	0/1	0/0	0/1	0	0	NA	transcript:Smp_313300.1	Small GTPase	Rab21 {Human (Homo sapiens) [TaxId: 9606]}	6.02	1.46	transcript:Smp_313300.1	downstream_gene_variant	MODIFIER	protein_coding	c.*6454C>A	NA	transcript:Smp_313300.1	Small GTPase	Rab21 {Human (Homo sapiens) [TaxId: 9606]}	6.02	1.46	transcript:Smp_313300.2	downstream_gene_variant	MODIFIER	protein_coding	c.*8317C>A	NA	transcript:Smp_150840.1	Zinc finger, C2H2, LYAR-type	60S ribosomal protein L8, 60S	18.21	4.64	transcript:Smp_150840.2	intron_variant	MODIFIER	protein_coding	c.957+642G>T	NA	transcript:Smp_150840.1	Zinc finger, C2H2, LYAR-type	60S ribosomal protein L8, 60S	18.21	4.64	transcript:Smp_150840.1	intron_variant	MODIFIER	protein_coding	c.945+642G>T	NA	transcript:Smp_150840.1	Zinc finger, C2H2, LYAR-type	60S ribosomal protein L8, 60S	18.21	4.64	transcript:Smp_150840.3	intron_variant	MODIFIER	protein_coding	c.267+642G>T	NA	NA	NA	NA	NA	NA	NA	NA	NA	NA	NA	NA	NA	NA	NA	NA	NA	NA	NA	NA	NA	NA	NA	NA	NA	NA	NA	NA	NA	NA	NA	NA	NA	NA	NA	NA	NA	NA	NA	NA	NA	NA	NA	NA	NA	NA	NA	NA	NA	NA	NA	NA	NA	NA	NA	NA	NA	NA	NA	NA	NA	NA	NA	NA	NA	NA	NA	NA	NA	NA	NA	NA	NA	NA	NA	NA	NA	NA	NA	NA	NA	NA	NA	NA	NA	NA	NA	NA	NA	NA	NA	NA	NA	NA	NA	NA	NA	NA	NA	NA	NA	NA	NA	NA	NA	NA	NA	NA	NA	NA	NA	NA	NA	NA	NA	NA	NA	NA	NA	NA	NA	NA	NA	NA	NA	NA	NA	NA	NA	NA	NA	NA	NA	NA	NA	NA	NA	NA	NA	NA	NA	NA	NA	NA	NA	NA	NA	NA	NA	NA	NA	NA	NA	NA	NA	NA	NA	NA	NA	NA	NA	NA	NA	NA	NA	NA	NA	NA	NA	NA	NA	NA	NA	NA	NA	NA	NA	NA	NA	NA	NA	NA	NA	NA	NA	NA	NA	NA	NA	NA	NA	NA	NA	NA	NA	NA	NA	NA
SM_V7_4	28272154	G	A,T	Smp_313300	Small GTPase	Rab21 {Human (Homo sapiens) [TaxId: 9606]}	6.02	1.46	0/1	0/0	0/1	0/0	0	0	NA	transcript:Smp_313300.1	Small GTPase	Rab21 {Human (Homo sapiens) [TaxId: 9606]}	6.02	1.46	transcript:Smp_313300.1	downstream_gene_variant	MODIFIER	protein_coding	c.*6416C>T	NA	transcript:Smp_313300.1	Small GTPase	Rab21 {Human (Homo sapiens) [TaxId: 9606]}	6.02	1.46	transcript:Smp_313300.1	downstream_gene_variant	MODIFIER	protein_coding	c.*6416C>A	NA	transcript:Smp_313300.1	Small GTPase	Rab21 {Human (Homo sapiens) [TaxId: 9606]}	6.02	1.46	transcript:Smp_313300.2	downstream_gene_variant	MODIFIER	protein_coding	c.*8279C>T	NA	transcript:Smp_313300.1	Small GTPase	Rab21 {Human (Homo sapiens) [TaxId: 9606]}	6.02	1.46	transcript:Smp_313300.2	downstream_gene_variant	MODIFIER	protein_coding	c.*8279C>A	NA	transcript:Smp_150840.1	Zinc finger, C2H2, LYAR-type	60S ribosomal protein L8, 60S	18.21	4.64	transcript:Smp_150840.2	intron_variant	MODIFIER	protein_coding	c.957+680G>A	NA	transcript:Smp_150840.1	Zinc finger, C2H2, LYAR-type	60S ribosomal protein L8, 60S	18.21	4.64	transcript:Smp_150840.2	intron_variant	MODIFIER	protein_coding	c.957+680G>T	NA	transcript:Smp_150840.1	Zinc finger, C2H2, LYAR-type	60S ribosomal protein L8, 60S	18.21	4.64	transcript:Smp_150840.1	intron_variant	MODIFIER	protein_coding	c.945+680G>A	transcript:Smp_150840.1	Zinc finger, C2H2, LYAR-type	60S ribosomal protein L8, 60S	18.21	4.64	transcript:Smp_150840.1	intron_variant	MODIFIER	protein_coding	c.945+680G>T	transcript:Smp_150840.1	Zinc finger, C2H2, LYAR-type	60S ribosomal protein L8, 60S	18.21	4.64	transcript:Smp_150840.3	intron_variant	MODIFIER	protein_coding	c.267+680G>A	transcript:Smp_150840.1	Zinc finger, C2H2, LYAR-type	60S ribosomal protein L8, 60S	18.21	4.64	transcript:Smp_150840.3	intron_variant	MODIFIER	protein_coding	c.267+680G>T	NA	NA	NA	NA	NA	NA	NA	NA	NA	NA	NA	NA	NA	NA	NA	NA	NA	NA	NA	NA	NA	NA	NA	NA	NA	NA	NA	NA	NA	NA	NA	NA	NA	NA	NA	NA	NA	NA	NA	NA	NA	NA	NA	NA	NA	NA	NA	NA	NA	NA	NA	NA	NA	NA	NA	NA	NA	NA	NA	NA	NA	NA	NA	NA	NA	NA	NA	NA	NA	NA	NA	NA	NA	NA	NA	NA	NA	NA	NA	NA	NA	NA	NA	NA	NA	NA	NA	NA	NA	NA	NA	NA	NA	NA	NA	NA	NA	NA	NA	NA	NA	NA	NA	NA	NA	NA	NA	NA	NA	NA	NA	NA	NA	NA	NA	NA	NA	NA	NA	NA	NA	NA	NA	NA	NA	NA	NA	NA	NA	NA	NA	NA	NA	NA	NA	NA	NA	NA	NA	NA	NA	NA	NA	NA	NA	NA
SM_V7_4	28272178	C	T	Smp_313300	Small GTPase	Rab21 {Human (Homo sapiens) [TaxId: 9606]}	6.02	1.46	0/0	0/1	0/0	0/1	0	0	NA	transcript:Smp_313300.1	Small GTPase	Rab21 {Human (Homo sapiens) [TaxId: 9606]}	6.02	1.46	transcript:Smp_313300.1	downstream_gene_variant	MODIFIER	protein_coding	c.*6392G>A	NA	transcript:Smp_313300.1	Small GTPase	Rab21 {Human (Homo sapiens) [TaxId: 9606]}	6.02	1.46	transcript:Smp_313300.2	downstream_gene_variant	MODIFIER	protein_coding	c.*8255G>A	NA	transcript:Smp_150840.1	Zinc finger, C2H2, LYAR-type	60S ribosomal protein L8, 60S	18.21	4.64	transcript:Smp_150840.2	intron_variant	MODIFIER	protein_coding	c.957+704C>T	NA	transcript:Smp_150840.1	Zinc finger, C2H2, LYAR-type	60S ribosomal protein L8, 60S	18.21	4.64	transcript:Smp_150840.1	intron_variant	MODIFIER	protein_coding	c.945+704C>T	NA	transcript:Smp_150840.1	Zinc finger, C2H2, LYAR-type	60S ribosomal protein L8, 60S	18.21	4.64	transcript:Smp_150840.3	intron_variant	MODIFIER	protein_coding	c.267+704C>T	NA	NA	NA	NA	NA	NA	NA	NA	NA	NA	NA	NA	NA	NA	NA	NA	NA	NA	NA	NA	NA	NA	NA	NA	NA	NA	NA	NA	NA	NA	NA	NA	NA	NA	NA	NA	NA	NA	NA	NA	NA	NA	NA	NA	NA	NA	NA	NA	NA	NA	NA	NA	NA	NA	NA	NA	NA	NA	NA	NA	NA	NA	NA	NA	NA	NA	NA	NA	NA	NA	NA	NA	NA	NA	NA	NA	NA	NA	NA	NA	NA	NA	NA	NA	NA	NA	NA	NA	NA	NA	NA	NA	NA	NA	NA	NA	NA	NA	NA	NA	NA	NA	NA	NA	NA	NA	NA	NA	NA	NA	NA	NA	NA	NA	NA	NA	NA	NA	NA	NA	NA	NA	NA	NA	NA	NA	NA	NA	NA	NA	NA	NA	NA	NA	NA	NA	NA	NA	NA	NA	NA	NA	NA	NA	NA	NA	NA	NA	NA	NA	NA	NA	NA	NA	NA	NA	NA	NA	NA	NA	NA	NA	NA	NA	NA	NA	NA	NA	NA	NA	NA	NA	NA	NA	NA	NA	NA	NA	NA	NA	NA	NA	NA	NA	NA	NA	NA	NA	NA	NA	NA	NA	NA	NA	NA	NA	NA	NA
SM_V7_4	28272190	G	A	Smp_313300	Small GTPase	Rab21 {Human (Homo sapiens) [TaxId: 9606]}	6.02	1.46	0/0	0/1	0/0	0/1	0	0	NA	transcript:Smp_313300.1	Small GTPase	Rab21 {Human (Homo sapiens) [TaxId: 9606]}	6.02	1.46	transcript:Smp_313300.1	downstream_gene_variant	MODIFIER	protein_coding	c.*6380C>T	NA	transcript:Smp_313300.1	Small GTPase	Rab21 {Human (Homo sapiens) [TaxId: 9606]}	6.02	1.46	transcript:Smp_313300.2	downstream_gene_variant	MODIFIER	protein_coding	c.*8243C>T	NA	transcript:Smp_150840.1	Zinc finger, C2H2, LYAR-type	60S ribosomal protein L8, 60S	18.21	4.64	transcript:Smp_150840.2	intron_variant	MODIFIER	protein_coding	c.957+716G>A	NA	transcript:Smp_150840.1	Zinc finger, C2H2, LYAR-type	60S ribosomal protein L8, 60S	18.21	4.64	transcript:Smp_150840.1	intron_variant	MODIFIER	protein_coding	c.945+716G>A	NA	transcript:Smp_150840.1	Zinc finger, C2H2, LYAR-type	60S ribosomal protein L8, 60S	18.21	4.64	transcript:Smp_150840.3	intron_variant	MODIFIER	protein_coding	c.267+716G>A	NA	NA	NA	NA	NA	NA	NA	NA	NA	NA	NA	NA	NA	NA	NA	NA	NA	NA	NA	NA	NA	NA	NA	NA	NA	NA	NA	NA	NA	NA	NA	NA	NA	NA	NA	NA	NA	NA	NA	NA	NA	NA	NA	NA	NA	NA	NA	NA	NA	NA	NA	NA	NA	NA	NA	NA	NA	NA	NA	NA	NA	NA	NA	NA	NA	NA	NA	NA	NA	NA	NA	NA	NA	NA	NA	NA	NA	NA	NA	NA	NA	NA	NA	NA	NA	NA	NA	NA	NA	NA	NA	NA	NA	NA	NA	NA	NA	NA	NA	NA	NA	NA	NA	NA	NA	NA	NA	NA	NA	NA	NA	NA	NA	NA	NA	NA	NA	NA	NA	NA	NA	NA	NA	NA	NA	NA	NA	NA	NA	NA	NA	NA	NA	NA	NA	NA	NA	NA	NA	NA	NA	NA	NA	NA	NA	NA	NA	NA	NA	NA	NA	NA	NA	NA	NA	NA	NA	NA	NA	NA	NA	NA	NA	NA	NA	NA	NA	NA	NA	NA	NA	NA	NA	NA	NA	NA	NA	NA	NA	NA	NA	NA	NA	NA	NA	NA	NA	NA	NA	NA	NA	NA	NA	NA	NA	NA	NA	NA
SM_V7_4	28272197	T	A	Smp_313300	Small GTPase	Rab21 {Human (Homo sapiens) [TaxId: 9606]}	6.02	1.46	0/0	0/0	0/0	0|1	0	0	NA	transcript:Smp_313300.1	Small GTPase	Rab21 {Human (Homo sapiens) [TaxId: 9606]}	6.02	1.46	transcript:Smp_313300.1	downstream_gene_variant	MODIFIER	protein_coding	c.*6373A>T	NA	transcript:Smp_313300.1	Small GTPase	Rab21 {Human (Homo sapiens) [TaxId: 9606]}	6.02	1.46	transcript:Smp_313300.2	downstream_gene_variant	MODIFIER	protein_coding	c.*8236A>T	NA	transcript:Smp_150840.1	Zinc finger, C2H2, LYAR-type	60S ribosomal protein L8, 60S	18.21	4.64	transcript:Smp_150840.2	intron_variant	MODIFIER	protein_coding	c.957+723T>A	NA	transcript:Smp_150840.1	Zinc finger, C2H2, LYAR-type	60S ribosomal protein L8, 60S	18.21	4.64	transcript:Smp_150840.1	intron_variant	MODIFIER	protein_coding	c.945+723T>A	NA	transcript:Smp_150840.1	Zinc finger, C2H2, LYAR-type	60S ribosomal protein L8, 60S	18.21	4.64	transcript:Smp_150840.3	intron_variant	MODIFIER	protein_coding	c.267+723T>A	NA	NA	NA	NA	NA	NA	NA	NA	NA	NA	NA	NA	NA	NA	NA	NA	NA	NA	NA	NA	NA	NA	NA	NA	NA	NA	NA	NA	NA	NA	NA	NA	NA	NA	NA	NA	NA	NA	NA	NA	NA	NA	NA	NA	NA	NA	NA	NA	NA	NA	NA	NA	NA	NA	NA	NA	NA	NA	NA	NA	NA	NA	NA	NA	NA	NA	NA	NA	NA	NA	NA	NA	NA	NA	NA	NA	NA	NA	NA	NA	NA	NA	NA	NA	NA	NA	NA	NA	NA	NA	NA	NA	NA	NA	NA	NA	NA	NA	NA	NA	NA	NA	NA	NA	NA	NA	NA	NA	NA	NA	NA	NA	NA	NA	NA	NA	NA	NA	NA	NA	NA	NA	NA	NA	NA	NA	NA	NA	NA	NA	NA	NA	NA	NA	NA	NA	NA	NA	NA	NA	NA	NA	NA	NA	NA	NA	NA	NA	NA	NA	NA	NA	NA	NA	NA	NA	NA	NA	NA	NA	NA	NA	NA	NA	NA	NA	NA	NA	NA	NA	NA	NA	NA	NA	NA	NA	NA	NA	NA	NA	NA	NA	NA	NA	NA	NA	NA	NA	NA	NA	NA	NA	NA	NA	NA	NA	NA	NA
SM_V7_4	28272200	G	T	Smp_313300	Small GTPase	Rab21 {Human (Homo sapiens) [TaxId: 9606]}	6.02	1.46	0/0	0/0	0/0	0|1	0	0	NA	transcript:Smp_313300.1	Small GTPase	Rab21 {Human (Homo sapiens) [TaxId: 9606]}	6.02	1.46	transcript:Smp_313300.1	downstream_gene_variant	MODIFIER	protein_coding	c.*6370C>A	NA	transcript:Smp_313300.1	Small GTPase	Rab21 {Human (Homo sapiens) [TaxId: 9606]}	6.02	1.46	transcript:Smp_313300.2	downstream_gene_variant	MODIFIER	protein_coding	c.*8233C>A	NA	transcript:Smp_150840.1	Zinc finger, C2H2, LYAR-type	60S ribosomal protein L8, 60S	18.21	4.64	transcript:Smp_150840.2	intron_variant	MODIFIER	protein_coding	c.957+726G>T	NA	transcript:Smp_150840.1	Zinc finger, C2H2, LYAR-type	60S ribosomal protein L8, 60S	18.21	4.64	transcript:Smp_150840.1	intron_variant	MODIFIER	protein_coding	c.945+726G>T	NA	transcript:Smp_150840.1	Zinc finger, C2H2, LYAR-type	60S ribosomal protein L8, 60S	18.21	4.64	transcript:Smp_150840.3	intron_variant	MODIFIER	protein_coding	c.267+726G>T	NA	NA	NA	NA	NA	NA	NA	NA	NA	NA	NA	NA	NA	NA	NA	NA	NA	NA	NA	NA	NA	NA	NA	NA	NA	NA	NA	NA	NA	NA	NA	NA	NA	NA	NA	NA	NA	NA	NA	NA	NA	NA	NA	NA	NA	NA	NA	NA	NA	NA	NA	NA	NA	NA	NA	NA	NA	NA	NA	NA	NA	NA	NA	NA	NA	NA	NA	NA	NA	NA	NA	NA	NA	NA	NA	NA	NA	NA	NA	NA	NA	NA	NA	NA	NA	NA	NA	NA	NA	NA	NA	NA	NA	NA	NA	NA	NA	NA	NA	NA	NA	NA	NA	NA	NA	NA	NA	NA	NA	NA	NA	NA	NA	NA	NA	NA	NA	NA	NA	NA	NA	NA	NA	NA	NA	NA	NA	NA	NA	NA	NA	NA	NA	NA	NA	NA	NA	NA	NA	NA	NA	NA	NA	NA	NA	NA	NA	NA	NA	NA	NA	NA	NA	NA	NA	NA	NA	NA	NA	NA	NA	NA	NA	NA	NA	NA	NA	NA	NA	NA	NA	NA	NA	NA	NA	NA	NA	NA	NA	NA	NA	NA	NA	NA	NA	NA	NA	NA	NA	NA	NA	NA	NA	NA	NA	NA	NA	NA
SM_V7_4	28272220	A	T,G	Smp_313300	Small GTPase	Rab21 {Human (Homo sapiens) [TaxId: 9606]}	6.02	1.46	1/2	2/2	1/2	2/2	0	0	NA	transcript:Smp_313300.1	Small GTPase	Rab21 {Human (Homo sapiens) [TaxId: 9606]}	6.02	1.46	transcript:Smp_313300.1	downstream_gene_variant	MODIFIER	protein_coding	c.*6350T>C	NA	transcript:Smp_313300.1	Small GTPase	Rab21 {Human (Homo sapiens) [TaxId: 9606]}	6.02	1.46	transcript:Smp_313300.1	downstream_gene_variant	MODIFIER	protein_coding	c.*6350T>A	NA	transcript:Smp_313300.1	Small GTPase	Rab21 {Human (Homo sapiens) [TaxId: 9606]}	6.02	1.46	transcript:Smp_313300.2	downstream_gene_variant	MODIFIER	protein_coding	c.*8213T>C	NA	transcript:Smp_313300.1	Small GTPase	Rab21 {Human (Homo sapiens) [TaxId: 9606]}	6.02	1.46	transcript:Smp_313300.2	downstream_gene_variant	MODIFIER	protein_coding	c.*8213T>A	NA	transcript:Smp_150840.1	Zinc finger, C2H2, LYAR-type	60S ribosomal protein L8, 60S	18.21	4.64	transcript:Smp_150840.2	intron_variant	MODIFIER	protein_coding	c.957+746A>G	NA	transcript:Smp_150840.1	Zinc finger, C2H2, LYAR-type	60S ribosomal protein L8, 60S	18.21	4.64	transcript:Smp_150840.2	intron_variant	MODIFIER	protein_coding	c.957+746A>T	NA	transcript:Smp_150840.1	Zinc finger, C2H2, LYAR-type	60S ribosomal protein L8, 60S	18.21	4.64	transcript:Smp_150840.1	intron_variant	MODIFIER	protein_coding	c.945+746A>G	transcript:Smp_150840.1	Zinc finger, C2H2, LYAR-type	60S ribosomal protein L8, 60S	18.21	4.64	transcript:Smp_150840.1	intron_variant	MODIFIER	protein_coding	c.945+746A>T	transcript:Smp_150840.1	Zinc finger, C2H2, LYAR-type	60S ribosomal protein L8, 60S	18.21	4.64	transcript:Smp_150840.3	intron_variant	MODIFIER	protein_coding	c.267+746A>G	transcript:Smp_150840.1	Zinc finger, C2H2, LYAR-type	60S ribosomal protein L8, 60S	18.21	4.64	transcript:Smp_150840.3	intron_variant	MODIFIER	protein_coding	c.267+746A>T	NA	NA	NA	NA	NA	NA	NA	NA	NA	NA	NA	NA	NA	NA	NA	NA	NA	NA	NA	NA	NA	NA	NA	NA	NA	NA	NA	NA	NA	NA	NA	NA	NA	NA	NA	NA	NA	NA	NA	NA	NA	NA	NA	NA	NA	NA	NA	NA	NA	NA	NA	NA	NA	NA	NA	NA	NA	NA	NA	NA	NA	NA	NA	NA	NA	NA	NA	NA	NA	NA	NA	NA	NA	NA	NA	NA	NA	NA	NA	NA	NA	NA	NA	NA	NA	NA	NA	NA	NA	NA	NA	NA	NA	NA	NA	NA	NA	NA	NA	NA	NA	NA	NA	NA	NA	NA	NA	NA	NA	NA	NA	NA	NA	NA	NA	NA	NA	NA	NA	NA	NA	NA	NA	NA	NA	NA	NA	NA	NA	NA	NA	NA	NA	NA	NA	NA	NA	NA	NA	NA	NA	NA	NA	NA	NA	NA
SM_V7_4	28272265	G	A	Smp_313300	Small GTPase	Rab21 {Human (Homo sapiens) [TaxId: 9606]}	6.02	1.46	0/0	1/1	0/0	1/1	20	20	NA	transcript:Smp_313300.1	Small GTPase	Rab21 {Human (Homo sapiens) [TaxId: 9606]}	6.02	1.46	transcript:Smp_313300.1	downstream_gene_variant	MODIFIER	protein_coding	c.*6305C>T	NA	transcript:Smp_313300.1	Small GTPase	Rab21 {Human (Homo sapiens) [TaxId: 9606]}	6.02	1.46	transcript:Smp_313300.2	downstream_gene_variant	MODIFIER	protein_coding	c.*8168C>T	NA	transcript:Smp_150840.1	Zinc finger, C2H2, LYAR-type	60S ribosomal protein L8, 60S	18.21	4.64	transcript:Smp_150840.2	intron_variant	MODIFIER	protein_coding	c.957+791G>A	NA	transcript:Smp_150840.1	Zinc finger, C2H2, LYAR-type	60S ribosomal protein L8, 60S	18.21	4.64	transcript:Smp_150840.1	intron_variant	MODIFIER	protein_coding	c.945+791G>A	NA	transcript:Smp_150840.1	Zinc finger, C2H2, LYAR-type	60S ribosomal protein L8, 60S	18.21	4.64	transcript:Smp_150840.3	intron_variant	MODIFIER	protein_coding	c.267+791G>A	NA	NA	NA	NA	NA	NA	NA	NA	NA	NA	NA	NA	NA	NA	NA	NA	NA	NA	NA	NA	NA	NA	NA	NA	NA	NA	NA	NA	NA	NA	NA	NA	NA	NA	NA	NA	NA	NA	NA	NA	NA	NA	NA	NA	NA	NA	NA	NA	NA	NA	NA	NA	NA	NA	NA	NA	NA	NA	NA	NA	NA	NA	NA	NA	NA	NA	NA	NA	NA	NA	NA	NA	NA	NA	NA	NA	NA	NA	NA	NA	NA	NA	NA	NA	NA	NA	NA	NA	NA	NA	NA	NA	NA	NA	NA	NA	NA	NA	NA	NA	NA	NA	NA	NA	NA	NA	NA	NA	NA	NA	NA	NA	NA	NA	NA	NA	NA	NA	NA	NA	NA	NA	NA	NA	NA	NA	NA	NA	NA	NA	NA	NA	NA	NA	NA	NA	NA	NA	NA	NA	NA	NA	NA	NA	NA	NA	NA	NA	NA	NA	NA	NA	NA	NA	NA	NA	NA	NA	NA	NA	NA	NA	NA	NA	NA	NA	NA	NA	NA	NA	NA	NA	NA	NA	NA	NA	NA	NA	NA	NA	NA	NA	NA	NA	NA	NA	NA	NA	NA	NA	NA	NA	NA	NA	NA	NA	NA	NA
SM_V7_4	28272298	T	C	Smp_313300	Small GTPase	Rab21 {Human (Homo sapiens) [TaxId: 9606]}	6.02	1.46	0/0	0/0	0|1	0/0	0	0	NA	transcript:Smp_313300.1	Small GTPase	Rab21 {Human (Homo sapiens) [TaxId: 9606]}	6.02	1.46	transcript:Smp_313300.1	downstream_gene_variant	MODIFIER	protein_coding	c.*6272A>G	NA	transcript:Smp_313300.1	Small GTPase	Rab21 {Human (Homo sapiens) [TaxId: 9606]}	6.02	1.46	transcript:Smp_313300.2	downstream_gene_variant	MODIFIER	protein_coding	c.*8135A>G	NA	transcript:Smp_150840.1	Zinc finger, C2H2, LYAR-type	60S ribosomal protein L8, 60S	18.21	4.64	transcript:Smp_150840.2	intron_variant	MODIFIER	protein_coding	c.957+824T>C	NA	transcript:Smp_150840.1	Zinc finger, C2H2, LYAR-type	60S ribosomal protein L8, 60S	18.21	4.64	transcript:Smp_150840.1	intron_variant	MODIFIER	protein_coding	c.945+824T>C	NA	transcript:Smp_150840.1	Zinc finger, C2H2, LYAR-type	60S ribosomal protein L8, 60S	18.21	4.64	transcript:Smp_150840.3	intron_variant	MODIFIER	protein_coding	c.267+824T>C	NA	NA	NA	NA	NA	NA	NA	NA	NA	NA	NA	NA	NA	NA	NA	NA	NA	NA	NA	NA	NA	NA	NA	NA	NA	NA	NA	NA	NA	NA	NA	NA	NA	NA	NA	NA	NA	NA	NA	NA	NA	NA	NA	NA	NA	NA	NA	NA	NA	NA	NA	NA	NA	NA	NA	NA	NA	NA	NA	NA	NA	NA	NA	NA	NA	NA	NA	NA	NA	NA	NA	NA	NA	NA	NA	NA	NA	NA	NA	NA	NA	NA	NA	NA	NA	NA	NA	NA	NA	NA	NA	NA	NA	NA	NA	NA	NA	NA	NA	NA	NA	NA	NA	NA	NA	NA	NA	NA	NA	NA	NA	NA	NA	NA	NA	NA	NA	NA	NA	NA	NA	NA	NA	NA	NA	NA	NA	NA	NA	NA	NA	NA	NA	NA	NA	NA	NA	NA	NA	NA	NA	NA	NA	NA	NA	NA	NA	NA	NA	NA	NA	NA	NA	NA	NA	NA	NA	NA	NA	NA	NA	NA	NA	NA	NA	NA	NA	NA	NA	NA	NA	NA	NA	NA	NA	NA	NA	NA	NA	NA	NA	NA	NA	NA	NA	NA	NA	NA	NA	NA	NA	NA	NA	NA	NA	NA	NA	NA
SM_V7_4	28272308	A	G	Smp_313300	Small GTPase	Rab21 {Human (Homo sapiens) [TaxId: 9606]}	6.02	1.46	0/0	0/0	0|1	0/0	0	0	NA	transcript:Smp_313300.1	Small GTPase	Rab21 {Human (Homo sapiens) [TaxId: 9606]}	6.02	1.46	transcript:Smp_313300.1	downstream_gene_variant	MODIFIER	protein_coding	c.*6262T>C	NA	transcript:Smp_313300.1	Small GTPase	Rab21 {Human (Homo sapiens) [TaxId: 9606]}	6.02	1.46	transcript:Smp_313300.2	downstream_gene_variant	MODIFIER	protein_coding	c.*8125T>C	NA	transcript:Smp_150840.1	Zinc finger, C2H2, LYAR-type	60S ribosomal protein L8, 60S	18.21	4.64	transcript:Smp_150840.2	intron_variant	MODIFIER	protein_coding	c.957+834A>G	NA	transcript:Smp_150840.1	Zinc finger, C2H2, LYAR-type	60S ribosomal protein L8, 60S	18.21	4.64	transcript:Smp_150840.1	intron_variant	MODIFIER	protein_coding	c.945+834A>G	NA	transcript:Smp_150840.1	Zinc finger, C2H2, LYAR-type	60S ribosomal protein L8, 60S	18.21	4.64	transcript:Smp_150840.3	intron_variant	MODIFIER	protein_coding	c.267+834A>G	NA	NA	NA	NA	NA	NA	NA	NA	NA	NA	NA	NA	NA	NA	NA	NA	NA	NA	NA	NA	NA	NA	NA	NA	NA	NA	NA	NA	NA	NA	NA	NA	NA	NA	NA	NA	NA	NA	NA	NA	NA	NA	NA	NA	NA	NA	NA	NA	NA	NA	NA	NA	NA	NA	NA	NA	NA	NA	NA	NA	NA	NA	NA	NA	NA	NA	NA	NA	NA	NA	NA	NA	NA	NA	NA	NA	NA	NA	NA	NA	NA	NA	NA	NA	NA	NA	NA	NA	NA	NA	NA	NA	NA	NA	NA	NA	NA	NA	NA	NA	NA	NA	NA	NA	NA	NA	NA	NA	NA	NA	NA	NA	NA	NA	NA	NA	NA	NA	NA	NA	NA	NA	NA	NA	NA	NA	NA	NA	NA	NA	NA	NA	NA	NA	NA	NA	NA	NA	NA	NA	NA	NA	NA	NA	NA	NA	NA	NA	NA	NA	NA	NA	NA	NA	NA	NA	NA	NA	NA	NA	NA	NA	NA	NA	NA	NA	NA	NA	NA	NA	NA	NA	NA	NA	NA	NA	NA	NA	NA	NA	NA	NA	NA	NA	NA	NA	NA	NA	NA	NA	NA	NA	NA	NA	NA	NA	NA	NA
SM_V7_4	28272386	C	T	Smp_313300	Small GTPase	Rab21 {Human (Homo sapiens) [TaxId: 9606]}	6.02	1.46	0/0	0|1	0/0	0/0	0	0	NA	transcript:Smp_313300.1	Small GTPase	Rab21 {Human (Homo sapiens) [TaxId: 9606]}	6.02	1.46	transcript:Smp_313300.1	downstream_gene_variant	MODIFIER	protein_coding	c.*6184G>A	NA	transcript:Smp_313300.1	Small GTPase	Rab21 {Human (Homo sapiens) [TaxId: 9606]}	6.02	1.46	transcript:Smp_313300.2	downstream_gene_variant	MODIFIER	protein_coding	c.*8047G>A	NA	transcript:Smp_150840.1	Zinc finger, C2H2, LYAR-type	60S ribosomal protein L8, 60S	18.21	4.64	transcript:Smp_150840.2	intron_variant	MODIFIER	protein_coding	c.958-901C>T	NA	transcript:Smp_150840.1	Zinc finger, C2H2, LYAR-type	60S ribosomal protein L8, 60S	18.21	4.64	transcript:Smp_150840.1	intron_variant	MODIFIER	protein_coding	c.946-901C>T	NA	transcript:Smp_150840.1	Zinc finger, C2H2, LYAR-type	60S ribosomal protein L8, 60S	18.21	4.64	transcript:Smp_150840.3	intron_variant	MODIFIER	protein_coding	c.268-901C>T	NA	NA	NA	NA	NA	NA	NA	NA	NA	NA	NA	NA	NA	NA	NA	NA	NA	NA	NA	NA	NA	NA	NA	NA	NA	NA	NA	NA	NA	NA	NA	NA	NA	NA	NA	NA	NA	NA	NA	NA	NA	NA	NA	NA	NA	NA	NA	NA	NA	NA	NA	NA	NA	NA	NA	NA	NA	NA	NA	NA	NA	NA	NA	NA	NA	NA	NA	NA	NA	NA	NA	NA	NA	NA	NA	NA	NA	NA	NA	NA	NA	NA	NA	NA	NA	NA	NA	NA	NA	NA	NA	NA	NA	NA	NA	NA	NA	NA	NA	NA	NA	NA	NA	NA	NA	NA	NA	NA	NA	NA	NA	NA	NA	NA	NA	NA	NA	NA	NA	NA	NA	NA	NA	NA	NA	NA	NA	NA	NA	NA	NA	NA	NA	NA	NA	NA	NA	NA	NA	NA	NA	NA	NA	NA	NA	NA	NA	NA	NA	NA	NA	NA	NA	NA	NA	NA	NA	NA	NA	NA	NA	NA	NA	NA	NA	NA	NA	NA	NA	NA	NA	NA	NA	NA	NA	NA	NA	NA	NA	NA	NA	NA	NA	NA	NA	NA	NA	NA	NA	NA	NA	NA	NA	NA	NA	NA	NA	NA
SM_V7_4	28272396	G	T	Smp_313300	Small GTPase	Rab21 {Human (Homo sapiens) [TaxId: 9606]}	6.02	1.46	0/0	0|1	0/0	0/0	0	0	NA	transcript:Smp_313300.1	Small GTPase	Rab21 {Human (Homo sapiens) [TaxId: 9606]}	6.02	1.46	transcript:Smp_313300.1	downstream_gene_variant	MODIFIER	protein_coding	c.*6174C>A	NA	transcript:Smp_313300.1	Small GTPase	Rab21 {Human (Homo sapiens) [TaxId: 9606]}	6.02	1.46	transcript:Smp_313300.2	downstream_gene_variant	MODIFIER	protein_coding	c.*8037C>A	NA	transcript:Smp_150840.1	Zinc finger, C2H2, LYAR-type	60S ribosomal protein L8, 60S	18.21	4.64	transcript:Smp_150840.2	intron_variant	MODIFIER	protein_coding	c.958-891G>T	NA	transcript:Smp_150840.1	Zinc finger, C2H2, LYAR-type	60S ribosomal protein L8, 60S	18.21	4.64	transcript:Smp_150840.1	intron_variant	MODIFIER	protein_coding	c.946-891G>T	NA	transcript:Smp_150840.1	Zinc finger, C2H2, LYAR-type	60S ribosomal protein L8, 60S	18.21	4.64	transcript:Smp_150840.3	intron_variant	MODIFIER	protein_coding	c.268-891G>T	NA	NA	NA	NA	NA	NA	NA	NA	NA	NA	NA	NA	NA	NA	NA	NA	NA	NA	NA	NA	NA	NA	NA	NA	NA	NA	NA	NA	NA	NA	NA	NA	NA	NA	NA	NA	NA	NA	NA	NA	NA	NA	NA	NA	NA	NA	NA	NA	NA	NA	NA	NA	NA	NA	NA	NA	NA	NA	NA	NA	NA	NA	NA	NA	NA	NA	NA	NA	NA	NA	NA	NA	NA	NA	NA	NA	NA	NA	NA	NA	NA	NA	NA	NA	NA	NA	NA	NA	NA	NA	NA	NA	NA	NA	NA	NA	NA	NA	NA	NA	NA	NA	NA	NA	NA	NA	NA	NA	NA	NA	NA	NA	NA	NA	NA	NA	NA	NA	NA	NA	NA	NA	NA	NA	NA	NA	NA	NA	NA	NA	NA	NA	NA	NA	NA	NA	NA	NA	NA	NA	NA	NA	NA	NA	NA	NA	NA	NA	NA	NA	NA	NA	NA	NA	NA	NA	NA	NA	NA	NA	NA	NA	NA	NA	NA	NA	NA	NA	NA	NA	NA	NA	NA	NA	NA	NA	NA	NA	NA	NA	NA	NA	NA	NA	NA	NA	NA	NA	NA	NA	NA	NA	NA	NA	NA	NA	NA	NA
SM_V7_4	28272398	G	A	Smp_313300	Small GTPase	Rab21 {Human (Homo sapiens) [TaxId: 9606]}	6.02	1.46	0/0	0|1	0/0	0/0	0	0	NA	transcript:Smp_313300.1	Small GTPase	Rab21 {Human (Homo sapiens) [TaxId: 9606]}	6.02	1.46	transcript:Smp_313300.1	downstream_gene_variant	MODIFIER	protein_coding	c.*6172C>T	NA	transcript:Smp_313300.1	Small GTPase	Rab21 {Human (Homo sapiens) [TaxId: 9606]}	6.02	1.46	transcript:Smp_313300.2	downstream_gene_variant	MODIFIER	protein_coding	c.*8035C>T	NA	transcript:Smp_150840.1	Zinc finger, C2H2, LYAR-type	60S ribosomal protein L8, 60S	18.21	4.64	transcript:Smp_150840.2	intron_variant	MODIFIER	protein_coding	c.958-889G>A	NA	transcript:Smp_150840.1	Zinc finger, C2H2, LYAR-type	60S ribosomal protein L8, 60S	18.21	4.64	transcript:Smp_150840.1	intron_variant	MODIFIER	protein_coding	c.946-889G>A	NA	transcript:Smp_150840.1	Zinc finger, C2H2, LYAR-type	60S ribosomal protein L8, 60S	18.21	4.64	transcript:Smp_150840.3	intron_variant	MODIFIER	protein_coding	c.268-889G>A	NA	NA	NA	NA	NA	NA	NA	NA	NA	NA	NA	NA	NA	NA	NA	NA	NA	NA	NA	NA	NA	NA	NA	NA	NA	NA	NA	NA	NA	NA	NA	NA	NA	NA	NA	NA	NA	NA	NA	NA	NA	NA	NA	NA	NA	NA	NA	NA	NA	NA	NA	NA	NA	NA	NA	NA	NA	NA	NA	NA	NA	NA	NA	NA	NA	NA	NA	NA	NA	NA	NA	NA	NA	NA	NA	NA	NA	NA	NA	NA	NA	NA	NA	NA	NA	NA	NA	NA	NA	NA	NA	NA	NA	NA	NA	NA	NA	NA	NA	NA	NA	NA	NA	NA	NA	NA	NA	NA	NA	NA	NA	NA	NA	NA	NA	NA	NA	NA	NA	NA	NA	NA	NA	NA	NA	NA	NA	NA	NA	NA	NA	NA	NA	NA	NA	NA	NA	NA	NA	NA	NA	NA	NA	NA	NA	NA	NA	NA	NA	NA	NA	NA	NA	NA	NA	NA	NA	NA	NA	NA	NA	NA	NA	NA	NA	NA	NA	NA	NA	NA	NA	NA	NA	NA	NA	NA	NA	NA	NA	NA	NA	NA	NA	NA	NA	NA	NA	NA	NA	NA	NA	NA	NA	NA	NA	NA	NA	NA
SM_V7_4	28272693	ATATAT	A	Smp_313300	Small GTPase	Rab21 {Human (Homo sapiens) [TaxId: 9606]}	6.02	1.46	0/0	1|1	0/0	1|1	20	20	NA	transcript:Smp_313300.1	Small GTPase	Rab21 {Human (Homo sapiens) [TaxId: 9606]}	6.02	1.46	transcript:Smp_313300.1	downstream_gene_variant	MODIFIER	protein_coding	c.*5872_*5876delATATA	NA	transcript:Smp_313300.1	Small GTPase	Rab21 {Human (Homo sapiens) [TaxId: 9606]}	6.02	1.46	transcript:Smp_313300.2	downstream_gene_variant	MODIFIER	protein_coding	c.*7735_*7739delATATA	NA	transcript:Smp_150840.1	Zinc finger, C2H2, LYAR-type	60S ribosomal protein L8, 60S	18.21	4.64	transcript:Smp_150840.2	intron_variant	MODIFIER	protein_coding	c.958-593_958-589delTATAT	NA	transcript:Smp_150840.1	Zinc finger, C2H2, LYAR-type	60S ribosomal protein L8, 60S	18.21	4.64	transcript:Smp_150840.1	intron_variant	MODIFIER	protein_coding	c.946-593_946-589delTATAT	NA	transcript:Smp_150840.1	Zinc finger, C2H2, LYAR-type	60S ribosomal protein L8, 60S	18.21	4.64	transcript:Smp_150840.3	intron_variant	MODIFIER	protein_coding	c.268-593_268-589delTATAT	NA	NA	NA	NA	NA	NA	NA	NA	NA	NA	NA	NA	NA	NA	NA	NA	NA	NA	NA	NA	NA	NA	NA	NA	NA	NA	NA	NA	NA	NA	NA	NA	NA	NA	NA	NA	NA	NA	NA	NA	NA	NA	NA	NA	NA	NA	NA	NA	NA	NA	NA	NA	NA	NA	NA	NA	NA	NA	NA	NA	NA	NA	NA	NA	NA	NA	NA	NA	NA	NA	NA	NA	NA	NA	NA	NA	NA	NA	NA	NA	NA	NA	NA	NA	NA	NA	NA	NA	NA	NA	NA	NA	NA	NA	NA	NA	NA	NA	NA	NA	NA	NA	NA	NA	NA	NA	NA	NA	NA	NA	NA	NA	NA	NA	NA	NA	NA	NA	NA	NA	NA	NA	NA	NA	NA	NA	NA	NA	NA	NA	NA	NA	NA	NA	NA	NA	NA	NA	NA	NA	NA	NA	NA	NA	NA	NA	NA	NA	NA	NA	NA	NA	NA	NA	NA	NA	NA	NA	NA	NA	NA	NA	NA	NA	NA	NA	NA	NA	NA	NA	NA	NA	NA	NA	NA	NA	NA	NA	NA	NA	NA	NA	NA	NA	NA	NA	NA	NA	NA	NA	NA	NA	NA	NA	NA	NA	NA	NA
SM_V7_4	28272695	ATAT	A,*	Smp_313300	Small GTPase	Rab21 {Human (Homo sapiens) [TaxId: 9606]}	6.02	1.46	1|1	2|2	1|1	2|2	20	20	NA	transcript:Smp_313300.1	Small GTPase	Rab21 {Human (Homo sapiens) [TaxId: 9606]}	6.02	1.46	transcript:Smp_313300.1	downstream_gene_variant	MODIFIER	protein_coding	c.*5872_*5874delATA	NA	transcript:Smp_313300.1	Small GTPase	Rab21 {Human (Homo sapiens) [TaxId: 9606]}	6.02	1.46	transcript:Smp_313300.2	downstream_gene_variant	MODIFIER	protein_coding	c.*7735_*7737delATA	NA	transcript:Smp_150840.1	Zinc finger, C2H2, LYAR-type	60S ribosomal protein L8, 60S	18.21	4.64	transcript:Smp_150840.2	intron_variant	MODIFIER	protein_coding	c.958-591_958-589delTAT	NA	transcript:Smp_150840.1	Zinc finger, C2H2, LYAR-type	60S ribosomal protein L8, 60S	18.21	4.64	transcript:Smp_150840.1	intron_variant	MODIFIER	protein_coding	c.946-591_946-589delTAT	NA	transcript:Smp_150840.1	Zinc finger, C2H2, LYAR-type	60S ribosomal protein L8, 60S	18.21	4.64	transcript:Smp_150840.3	intron_variant	MODIFIER	protein_coding	c.268-591_268-589delTAT	NA	NA	NA	NA	NA	NA	NA	NA	NA	NA	NA	NA	NA	NA	NA	NA	NA	NA	NA	NA	NA	NA	NA	NA	NA	NA	NA	NA	NA	NA	NA	NA	NA	NA	NA	NA	NA	NA	NA	NA	NA	NA	NA	NA	NA	NA	NA	NA	NA	NA	NA	NA	NA	NA	NA	NA	NA	NA	NA	NA	NA	NA	NA	NA	NA	NA	NA	NA	NA	NA	NA	NA	NA	NA	NA	NA	NA	NA	NA	NA	NA	NA	NA	NA	NA	NA	NA	NA	NA	NA	NA	NA	NA	NA	NA	NA	NA	NA	NA	NA	NA	NA	NA	NA	NA	NA	NA	NA	NA	NA	NA	NA	NA	NA	NA	NA	NA	NA	NA	NA	NA	NA	NA	NA	NA	NA	NA	NA	NA	NA	NA	NA	NA	NA	NA	NA	NA	NA	NA	NA	NA	NA	NA	NA	NA	NA	NA	NA	NA	NA	NA	NA	NA	NA	NA	NA	NA	NA	NA	NA	NA	NA	NA	NA	NA	NA	NA	NA	NA	NA	NA	NA	NA	NA	NA	NA	NA	NA	NA	NA	NA	NA	NA	NA	NA	NA	NA	NA	NA	NA	NA	NA	NA	NA	NA	NA	NA	NA
SM_V7_4	28272772	G	T	Smp_313300	Small GTPase	Rab21 {Human (Homo sapiens) [TaxId: 9606]}	6.02	1.46	1/1	0/0	1/1	0/0	20	20	NA	transcript:Smp_313300.1	Small GTPase	Rab21 {Human (Homo sapiens) [TaxId: 9606]}	6.02	1.46	transcript:Smp_313300.1	downstream_gene_variant	MODIFIER	protein_coding	c.*5798C>A	NA	transcript:Smp_313300.1	Small GTPase	Rab21 {Human (Homo sapiens) [TaxId: 9606]}	6.02	1.46	transcript:Smp_313300.2	downstream_gene_variant	MODIFIER	protein_coding	c.*7661C>A	NA	transcript:Smp_150840.1	Zinc finger, C2H2, LYAR-type	60S ribosomal protein L8, 60S	18.21	4.64	transcript:Smp_150840.2	intron_variant	MODIFIER	protein_coding	c.958-515G>T	NA	transcript:Smp_150840.1	Zinc finger, C2H2, LYAR-type	60S ribosomal protein L8, 60S	18.21	4.64	transcript:Smp_150840.1	intron_variant	MODIFIER	protein_coding	c.946-515G>T	NA	transcript:Smp_150840.1	Zinc finger, C2H2, LYAR-type	60S ribosomal protein L8, 60S	18.21	4.64	transcript:Smp_150840.3	intron_variant	MODIFIER	protein_coding	c.268-515G>T	NA	NA	NA	NA	NA	NA	NA	NA	NA	NA	NA	NA	NA	NA	NA	NA	NA	NA	NA	NA	NA	NA	NA	NA	NA	NA	NA	NA	NA	NA	NA	NA	NA	NA	NA	NA	NA	NA	NA	NA	NA	NA	NA	NA	NA	NA	NA	NA	NA	NA	NA	NA	NA	NA	NA	NA	NA	NA	NA	NA	NA	NA	NA	NA	NA	NA	NA	NA	NA	NA	NA	NA	NA	NA	NA	NA	NA	NA	NA	NA	NA	NA	NA	NA	NA	NA	NA	NA	NA	NA	NA	NA	NA	NA	NA	NA	NA	NA	NA	NA	NA	NA	NA	NA	NA	NA	NA	NA	NA	NA	NA	NA	NA	NA	NA	NA	NA	NA	NA	NA	NA	NA	NA	NA	NA	NA	NA	NA	NA	NA	NA	NA	NA	NA	NA	NA	NA	NA	NA	NA	NA	NA	NA	NA	NA	NA	NA	NA	NA	NA	NA	NA	NA	NA	NA	NA	NA	NA	NA	NA	NA	NA	NA	NA	NA	NA	NA	NA	NA	NA	NA	NA	NA	NA	NA	NA	NA	NA	NA	NA	NA	NA	NA	NA	NA	NA	NA	NA	NA	NA	NA	NA	NA	NA	NA	NA	NA	NA
SM_V7_4	28273254	T	C	Smp_313300	Small GTPase	Rab21 {Human (Homo sapiens) [TaxId: 9606]}	6.02	1.46	0/0	1/1	0/0	1/1	20	20	NA	transcript:Smp_313300.1	Small GTPase	Rab21 {Human (Homo sapiens) [TaxId: 9606]}	6.02	1.46	transcript:Smp_313300.1	downstream_gene_variant	MODIFIER	protein_coding	c.*5316A>G	NA	transcript:Smp_313300.1	Small GTPase	Rab21 {Human (Homo sapiens) [TaxId: 9606]}	6.02	1.46	transcript:Smp_313300.2	downstream_gene_variant	MODIFIER	protein_coding	c.*7179A>G	NA	transcript:Smp_150840.1	Zinc finger, C2H2, LYAR-type	60S ribosomal protein L8, 60S	18.21	4.64	transcript:Smp_150840.2	intron_variant	MODIFIER	protein_coding	c.958-33T>C	NA	transcript:Smp_150840.1	Zinc finger, C2H2, LYAR-type	60S ribosomal protein L8, 60S	18.21	4.64	transcript:Smp_150840.1	intron_variant	MODIFIER	protein_coding	c.946-33T>C	NA	transcript:Smp_150840.1	Zinc finger, C2H2, LYAR-type	60S ribosomal protein L8, 60S	18.21	4.64	transcript:Smp_150840.3	intron_variant	MODIFIER	protein_coding	c.268-33T>C	NA	NA	NA	NA	NA	NA	NA	NA	NA	NA	NA	NA	NA	NA	NA	NA	NA	NA	NA	NA	NA	NA	NA	NA	NA	NA	NA	NA	NA	NA	NA	NA	NA	NA	NA	NA	NA	NA	NA	NA	NA	NA	NA	NA	NA	NA	NA	NA	NA	NA	NA	NA	NA	NA	NA	NA	NA	NA	NA	NA	NA	NA	NA	NA	NA	NA	NA	NA	NA	NA	NA	NA	NA	NA	NA	NA	NA	NA	NA	NA	NA	NA	NA	NA	NA	NA	NA	NA	NA	NA	NA	NA	NA	NA	NA	NA	NA	NA	NA	NA	NA	NA	NA	NA	NA	NA	NA	NA	NA	NA	NA	NA	NA	NA	NA	NA	NA	NA	NA	NA	NA	NA	NA	NA	NA	NA	NA	NA	NA	NA	NA	NA	NA	NA	NA	NA	NA	NA	NA	NA	NA	NA	NA	NA	NA	NA	NA	NA	NA	NA	NA	NA	NA	NA	NA	NA	NA	NA	NA	NA	NA	NA	NA	NA	NA	NA	NA	NA	NA	NA	NA	NA	NA	NA	NA	NA	NA	NA	NA	NA	NA	NA	NA	NA	NA	NA	NA	NA	NA	NA	NA	NA	NA	NA	NA	NA	NA	NA
SM_V7_4	28273362	G	GT	Smp_150840	Zinc finger, C2H2, LYAR-type	60S ribosomal protein L8, 60S	18.21	4.64	0/0	1/1	0|0	1/1	20	20	NA	transcript:Smp_150840.1	Zinc finger, C2H2, LYAR-type	60S ribosomal protein L8, 60S	18.21	4.64	transcript:Smp_150840.2	frameshift_variant	HIGH	protein_coding	c.1034dupT	p.Glu346fs	transcript:Smp_150840.1	Zinc finger, C2H2, LYAR-type	60S ribosomal protein L8, 60S	18.21	4.64	transcript:Smp_150840.1	frameshift_variant	HIGH	protein_coding	c.1022dupT	p.Glu342fs	transcript:Smp_150840.1	Zinc finger, C2H2, LYAR-type	60S ribosomal protein L8, 60S	18.21	4.64	transcript:Smp_150840.3	frameshift_variant	HIGH	protein_coding	c.344dupT	p.Glu116fs	transcript:Smp_313300.1	Small GTPase	Rab21 {Human (Homo sapiens) [TaxId: 9606]}	6.02	1.46	transcript:Smp_313300.1	downstream_gene_variant	MODIFIER	protein_coding	c.*5207dupA	NA	transcript:Smp_313300.1	Small GTPase	Rab21 {Human (Homo sapiens) [TaxId: 9606]}	6.02	1.46	transcript:Smp_313300.2	downstream_gene_variant	MODIFIER	protein_coding	c.*7070dupA	NA	NA	NA	NA	NA	NA	NA	NA	NA	NA	NA	NA	NA	NA	NA	NA	NA	NA	NA	NA	NA	NA	NA	NA	NA	NA	NA	NA	NA	NA	NA	NA	NA	NA	NA	NA	NA	NA	NA	NA	NA	NA	NA	NA	NA	NA	NA	NA	NA	NA	NA	NA	NA	NA	NA	NA	NA	NA	NA	NA	NA	NA	NA	NA	NA	NA	NA	NA	NA	NA	NA	NA	NA	NA	NA	NA	NA	NA	NA	NA	NA	NA	NA	NA	NA	NA	NA	NA	NA	NA	NA	NA	NA	NA	NA	NA	NA	NA	NA	NA	NA	NA	NA	NA	NA	NA	NA	NA	NA	NA	NA	NA	NA	NA	NA	NA	NA	NA	NA	NA	NA	NA	NA	NA	NA	NA	NA	NA	NA	NA	NA	NA	NA	NA	NA	NA	NA	NA	NA	NA	NA	NA	NA	NA	NA	NA	NA	NA	NA	NA	NA	NA	NA	NA	NA	NA	NA	NA	NA	NA	NA	NA	NA	NA	NA	NA	NA	NA	NA	NA	NA	NA	NA	NA	NA	NA	NA	NA	NA	NA	NA	NA	NA	NA	NA	NA	NA	NA	NA	NA	NA	NA	NA	NA	NA	NA	NA	NA
SM_V7_4	28273363	T	TG	Smp_150840	Zinc finger, C2H2, LYAR-type	60S ribosomal protein L8, 60S	18.21	4.64	1/1	0/0	1|1	0/0	20	20	NA	transcript:Smp_150840.1	Zinc finger, C2H2, LYAR-type	60S ribosomal protein L8, 60S	18.21	4.64	transcript:Smp_150840.2	frameshift_variant	HIGH	protein_coding	c.1036dupG	p.Glu346fs	transcript:Smp_150840.1	Zinc finger, C2H2, LYAR-type	60S ribosomal protein L8, 60S	18.21	4.64	transcript:Smp_150840.1	frameshift_variant	HIGH	protein_coding	c.1024dupG	p.Glu342fs	transcript:Smp_150840.1	Zinc finger, C2H2, LYAR-type	60S ribosomal protein L8, 60S	18.21	4.64	transcript:Smp_150840.3	frameshift_variant	HIGH	protein_coding	c.346dupG	p.Glu116fs	transcript:Smp_313300.1	Small GTPase	Rab21 {Human (Homo sapiens) [TaxId: 9606]}	6.02	1.46	transcript:Smp_313300.1	downstream_gene_variant	MODIFIER	protein_coding	c.*5206dupC	NA	transcript:Smp_313300.1	Small GTPase	Rab21 {Human (Homo sapiens) [TaxId: 9606]}	6.02	1.46	transcript:Smp_313300.2	downstream_gene_variant	MODIFIER	protein_coding	c.*7069dupC	NA	NA	NA	NA	NA	NA	NA	NA	NA	NA	NA	NA	NA	NA	NA	NA	NA	NA	NA	NA	NA	NA	NA	NA	NA	NA	NA	NA	NA	NA	NA	NA	NA	NA	NA	NA	NA	NA	NA	NA	NA	NA	NA	NA	NA	NA	NA	NA	NA	NA	NA	NA	NA	NA	NA	NA	NA	NA	NA	NA	NA	NA	NA	NA	NA	NA	NA	NA	NA	NA	NA	NA	NA	NA	NA	NA	NA	NA	NA	NA	NA	NA	NA	NA	NA	NA	NA	NA	NA	NA	NA	NA	NA	NA	NA	NA	NA	NA	NA	NA	NA	NA	NA	NA	NA	NA	NA	NA	NA	NA	NA	NA	NA	NA	NA	NA	NA	NA	NA	NA	NA	NA	NA	NA	NA	NA	NA	NA	NA	NA	NA	NA	NA	NA	NA	NA	NA	NA	NA	NA	NA	NA	NA	NA	NA	NA	NA	NA	NA	NA	NA	NA	NA	NA	NA	NA	NA	NA	NA	NA	NA	NA	NA	NA	NA	NA	NA	NA	NA	NA	NA	NA	NA	NA	NA	NA	NA	NA	NA	NA	NA	NA	NA	NA	NA	NA	NA	NA	NA	NA	NA	NA	NA	NA	NA	NA	NA	NA
SM_V7_4	28273575	G	T	Smp_150840	Zinc finger, C2H2, LYAR-type	60S ribosomal protein L8, 60S	18.21	4.64	0/0	1/1	0/0	1/1	20	20	NA	transcript:Smp_150840.1	Zinc finger, C2H2, LYAR-type	60S ribosomal protein L8, 60S	18.21	4.64	transcript:Smp_150840.2	3_prime_UTR_variant	MODIFIER	protein_coding	c.*184G>T	NA	transcript:Smp_150840.1	Zinc finger, C2H2, LYAR-type	60S ribosomal protein L8, 60S	18.21	4.64	transcript:Smp_150840.1	3_prime_UTR_variant	MODIFIER	protein_coding	c.*184G>T	NA	transcript:Smp_150840.1	Zinc finger, C2H2, LYAR-type	60S ribosomal protein L8, 60S	18.21	4.64	transcript:Smp_150840.3	3_prime_UTR_variant	MODIFIER	protein_coding	c.*184G>T	NA	transcript:Smp_313300.1	Small GTPase	Rab21 {Human (Homo sapiens) [TaxId: 9606]}	6.02	1.46	transcript:Smp_313300.1	downstream_gene_variant	MODIFIER	protein_coding	c.*4995C>A	NA	transcript:Smp_313300.1	Small GTPase	Rab21 {Human (Homo sapiens) [TaxId: 9606]}	6.02	1.46	transcript:Smp_313300.2	downstream_gene_variant	MODIFIER	protein_coding	c.*6858C>A	NA	NA	NA	NA	NA	NA	NA	NA	NA	NA	NA	NA	NA	NA	NA	NA	NA	NA	NA	NA	NA	NA	NA	NA	NA	NA	NA	NA	NA	NA	NA	NA	NA	NA	NA	NA	NA	NA	NA	NA	NA	NA	NA	NA	NA	NA	NA	NA	NA	NA	NA	NA	NA	NA	NA	NA	NA	NA	NA	NA	NA	NA	NA	NA	NA	NA	NA	NA	NA	NA	NA	NA	NA	NA	NA	NA	NA	NA	NA	NA	NA	NA	NA	NA	NA	NA	NA	NA	NA	NA	NA	NA	NA	NA	NA	NA	NA	NA	NA	NA	NA	NA	NA	NA	NA	NA	NA	NA	NA	NA	NA	NA	NA	NA	NA	NA	NA	NA	NA	NA	NA	NA	NA	NA	NA	NA	NA	NA	NA	NA	NA	NA	NA	NA	NA	NA	NA	NA	NA	NA	NA	NA	NA	NA	NA	NA	NA	NA	NA	NA	NA	NA	NA	NA	NA	NA	NA	NA	NA	NA	NA	NA	NA	NA	NA	NA	NA	NA	NA	NA	NA	NA	NA	NA	NA	NA	NA	NA	NA	NA	NA	NA	NA	NA	NA	NA	NA	NA	NA	NA	NA	NA	NA	NA	NA	NA	NA	NA
SM_V7_4	28273665	G	A	Smp_150840	Zinc finger, C2H2, LYAR-type	60S ribosomal protein L8, 60S	18.21	4.64	1/1	0/0	1/1	0/0	20	20	NA	transcript:Smp_150840.1	Zinc finger, C2H2, LYAR-type	60S ribosomal protein L8, 60S	18.21	4.64	transcript:Smp_150840.2	3_prime_UTR_variant	MODIFIER	protein_coding	c.*274G>A	NA	transcript:Smp_150840.1	Zinc finger, C2H2, LYAR-type	60S ribosomal protein L8, 60S	18.21	4.64	transcript:Smp_150840.1	3_prime_UTR_variant	MODIFIER	protein_coding	c.*274G>A	NA	transcript:Smp_150840.1	Zinc finger, C2H2, LYAR-type	60S ribosomal protein L8, 60S	18.21	4.64	transcript:Smp_150840.3	3_prime_UTR_variant	MODIFIER	protein_coding	c.*274G>A	NA	transcript:Smp_313300.1	Small GTPase	Rab21 {Human (Homo sapiens) [TaxId: 9606]}	6.02	1.46	transcript:Smp_313300.1	downstream_gene_variant	MODIFIER	protein_coding	c.*4905C>T	NA	transcript:Smp_313300.1	Small GTPase	Rab21 {Human (Homo sapiens) [TaxId: 9606]}	6.02	1.46	transcript:Smp_313300.2	downstream_gene_variant	MODIFIER	protein_coding	c.*6768C>T	NA	NA	NA	NA	NA	NA	NA	NA	NA	NA	NA	NA	NA	NA	NA	NA	NA	NA	NA	NA	NA	NA	NA	NA	NA	NA	NA	NA	NA	NA	NA	NA	NA	NA	NA	NA	NA	NA	NA	NA	NA	NA	NA	NA	NA	NA	NA	NA	NA	NA	NA	NA	NA	NA	NA	NA	NA	NA	NA	NA	NA	NA	NA	NA	NA	NA	NA	NA	NA	NA	NA	NA	NA	NA	NA	NA	NA	NA	NA	NA	NA	NA	NA	NA	NA	NA	NA	NA	NA	NA	NA	NA	NA	NA	NA	NA	NA	NA	NA	NA	NA	NA	NA	NA	NA	NA	NA	NA	NA	NA	NA	NA	NA	NA	NA	NA	NA	NA	NA	NA	NA	NA	NA	NA	NA	NA	NA	NA	NA	NA	NA	NA	NA	NA	NA	NA	NA	NA	NA	NA	NA	NA	NA	NA	NA	NA	NA	NA	NA	NA	NA	NA	NA	NA	NA	NA	NA	NA	NA	NA	NA	NA	NA	NA	NA	NA	NA	NA	NA	NA	NA	NA	NA	NA	NA	NA	NA	NA	NA	NA	NA	NA	NA	NA	NA	NA	NA	NA	NA	NA	NA	NA	NA	NA	NA	NA	NA	NA
SM_V7_4	28273699	C	A	Smp_150840	Zinc finger, C2H2, LYAR-type	60S ribosomal protein L8, 60S	18.21	4.64	1/1	0/0	1/1	0/0	20	20	NA	transcript:Smp_150840.1	Zinc finger, C2H2, LYAR-type	60S ribosomal protein L8, 60S	18.21	4.64	transcript:Smp_150840.2	3_prime_UTR_variant	MODIFIER	protein_coding	c.*308C>A	NA	transcript:Smp_150840.1	Zinc finger, C2H2, LYAR-type	60S ribosomal protein L8, 60S	18.21	4.64	transcript:Smp_150840.1	3_prime_UTR_variant	MODIFIER	protein_coding	c.*308C>A	NA	transcript:Smp_150840.1	Zinc finger, C2H2, LYAR-type	60S ribosomal protein L8, 60S	18.21	4.64	transcript:Smp_150840.3	3_prime_UTR_variant	MODIFIER	protein_coding	c.*308C>A	NA	transcript:Smp_313300.1	Small GTPase	Rab21 {Human (Homo sapiens) [TaxId: 9606]}	6.02	1.46	transcript:Smp_313300.1	downstream_gene_variant	MODIFIER	protein_coding	c.*4871G>T	NA	transcript:Smp_313300.1	Small GTPase	Rab21 {Human (Homo sapiens) [TaxId: 9606]}	6.02	1.46	transcript:Smp_313300.2	downstream_gene_variant	MODIFIER	protein_coding	c.*6734G>T	NA	NA	NA	NA	NA	NA	NA	NA	NA	NA	NA	NA	NA	NA	NA	NA	NA	NA	NA	NA	NA	NA	NA	NA	NA	NA	NA	NA	NA	NA	NA	NA	NA	NA	NA	NA	NA	NA	NA	NA	NA	NA	NA	NA	NA	NA	NA	NA	NA	NA	NA	NA	NA	NA	NA	NA	NA	NA	NA	NA	NA	NA	NA	NA	NA	NA	NA	NA	NA	NA	NA	NA	NA	NA	NA	NA	NA	NA	NA	NA	NA	NA	NA	NA	NA	NA	NA	NA	NA	NA	NA	NA	NA	NA	NA	NA	NA	NA	NA	NA	NA	NA	NA	NA	NA	NA	NA	NA	NA	NA	NA	NA	NA	NA	NA	NA	NA	NA	NA	NA	NA	NA	NA	NA	NA	NA	NA	NA	NA	NA	NA	NA	NA	NA	NA	NA	NA	NA	NA	NA	NA	NA	NA	NA	NA	NA	NA	NA	NA	NA	NA	NA	NA	NA	NA	NA	NA	NA	NA	NA	NA	NA	NA	NA	NA	NA	NA	NA	NA	NA	NA	NA	NA	NA	NA	NA	NA	NA	NA	NA	NA	NA	NA	NA	NA	NA	NA	NA	NA	NA	NA	NA	NA	NA	NA	NA	NA	NA
SM_V7_4	28273737	A	G	Smp_150840	Zinc finger, C2H2, LYAR-type	60S ribosomal protein L8, 60S	18.21	4.64	1/1	0/0	1/1	0/0	20	20	NA	transcript:Smp_150840.1	Zinc finger, C2H2, LYAR-type	60S ribosomal protein L8, 60S	18.21	4.64	transcript:Smp_150840.2	3_prime_UTR_variant	MODIFIER	protein_coding	c.*346A>G	NA	transcript:Smp_150840.1	Zinc finger, C2H2, LYAR-type	60S ribosomal protein L8, 60S	18.21	4.64	transcript:Smp_150840.1	3_prime_UTR_variant	MODIFIER	protein_coding	c.*346A>G	NA	transcript:Smp_150840.1	Zinc finger, C2H2, LYAR-type	60S ribosomal protein L8, 60S	18.21	4.64	transcript:Smp_150840.3	3_prime_UTR_variant	MODIFIER	protein_coding	c.*346A>G	NA	transcript:Smp_313300.1	Small GTPase	Rab21 {Human (Homo sapiens) [TaxId: 9606]}	6.02	1.46	transcript:Smp_313300.1	downstream_gene_variant	MODIFIER	protein_coding	c.*4833T>C	NA	transcript:Smp_313300.1	Small GTPase	Rab21 {Human (Homo sapiens) [TaxId: 9606]}	6.02	1.46	transcript:Smp_313300.2	downstream_gene_variant	MODIFIER	protein_coding	c.*6696T>C	NA	NA	NA	NA	NA	NA	NA	NA	NA	NA	NA	NA	NA	NA	NA	NA	NA	NA	NA	NA	NA	NA	NA	NA	NA	NA	NA	NA	NA	NA	NA	NA	NA	NA	NA	NA	NA	NA	NA	NA	NA	NA	NA	NA	NA	NA	NA	NA	NA	NA	NA	NA	NA	NA	NA	NA	NA	NA	NA	NA	NA	NA	NA	NA	NA	NA	NA	NA	NA	NA	NA	NA	NA	NA	NA	NA	NA	NA	NA	NA	NA	NA	NA	NA	NA	NA	NA	NA	NA	NA	NA	NA	NA	NA	NA	NA	NA	NA	NA	NA	NA	NA	NA	NA	NA	NA	NA	NA	NA	NA	NA	NA	NA	NA	NA	NA	NA	NA	NA	NA	NA	NA	NA	NA	NA	NA	NA	NA	NA	NA	NA	NA	NA	NA	NA	NA	NA	NA	NA	NA	NA	NA	NA	NA	NA	NA	NA	NA	NA	NA	NA	NA	NA	NA	NA	NA	NA	NA	NA	NA	NA	NA	NA	NA	NA	NA	NA	NA	NA	NA	NA	NA	NA	NA	NA	NA	NA	NA	NA	NA	NA	NA	NA	NA	NA	NA	NA	NA	NA	NA	NA	NA	NA	NA	NA	NA	NA	NA
SM_V7_4	28273897	TA	T	Smp_150840	Zinc finger, C2H2, LYAR-type	60S ribosomal protein L8, 60S	18.21	4.64	0/0	1/1	0/0	1/1	20	20	NA	transcript:Smp_150840.1	Zinc finger, C2H2, LYAR-type	60S ribosomal protein L8, 60S	18.21	4.64	transcript:Smp_150840.2	downstream_gene_variant	MODIFIER	protein_coding	c.*507delA	NA	transcript:Smp_313300.1	Small GTPase	Rab21 {Human (Homo sapiens) [TaxId: 9606]}	6.02	1.46	transcript:Smp_313300.1	downstream_gene_variant	MODIFIER	protein_coding	c.*4672delT	NA	transcript:Smp_150840.1	Zinc finger, C2H2, LYAR-type	60S ribosomal protein L8, 60S	18.21	4.64	transcript:Smp_150840.1	downstream_gene_variant	MODIFIER	protein_coding	c.*507delA	NA	transcript:Smp_150840.1	Zinc finger, C2H2, LYAR-type	60S ribosomal protein L8, 60S	18.21	4.64	transcript:Smp_150840.3	downstream_gene_variant	MODIFIER	protein_coding	c.*507delA	NA	transcript:Smp_313300.1	Small GTPase	Rab21 {Human (Homo sapiens) [TaxId: 9606]}	6.02	1.46	transcript:Smp_313300.2	downstream_gene_variant	MODIFIER	protein_coding	c.*6535delT	NA	transcript:Smp_150840.1-transcript:Smp_313300.1	NA	NA	NA	NA	gene:Smp_150840-gene:Smp_313300	intergenic_region	MODIFIER	NA	n.28273898delA	NA	NA	NA	NA	NA	NA	NA	NA	NA	NA	NA	NA	NA	NA	NA	NA	NA	NA	NA	NA	NA	NA	NA	NA	NA	NA	NA	NA	NA	NA	NA	NA	NA	NA	NA	NA	NA	NA	NA	NA	NA	NA	NA	NA	NA	NA	NA	NA	NA	NA	NA	NA	NA	NA	NA	NA	NA	NA	NA	NA	NA	NA	NA	NA	NA	NA	NA	NA	NA	NA	NA	NA	NA	NA	NA	NA	NA	NA	NA	NA	NA	NA	NA	NA	NA	NA	NA	NA	NA	NA	NA	NA	NA	NA	NA	NA	NA	NA	NA	NA	NA	NA	NA	NA	NA	NA	NA	NA	NA	NA	NA	NA	NA	NA	NA	NA	NA	NA	NA	NA	NA	NA	NA	NA	NA	NA	NA	NA	NA	NA	NA	NA	NA	NA	NA	NA	NA	NA	NA	NA	NA	NA	NA	NA	NA	NA	NA	NA	NA	NA	NA	NA	NA	NA	NA	NA	NA	NA	NA	NA	NA	NA	NA	NA	NA	NA	NA	NA	NA	NA	NA	NA	NA	NA	NA	NA	NA	NA	NA	NA	NA	NA	NA	NA	NA	NA	NA
SM_V7_4	28274205	T	TGTA	Smp_150840	Zinc finger, C2H2, LYAR-type	60S ribosomal protein L8, 60S	18.21	4.64	0/0	0|1	0/0	0|1	0	0	NA	transcript:Smp_150840.1	Zinc finger, C2H2, LYAR-type	60S ribosomal protein L8, 60S	18.21	4.64	transcript:Smp_150840.2	downstream_gene_variant	MODIFIER	protein_coding	c.*814_*815insGTA	NA	transcript:Smp_313300.1	Small GTPase	Rab21 {Human (Homo sapiens) [TaxId: 9606]}	6.02	1.46	transcript:Smp_313300.1	downstream_gene_variant	MODIFIER	protein_coding	c.*4364_*4365insTAC	NA	transcript:Smp_150840.1	Zinc finger, C2H2, LYAR-type	60S ribosomal protein L8, 60S	18.21	4.64	transcript:Smp_150840.1	downstream_gene_variant	MODIFIER	protein_coding	c.*814_*815insGTA	NA	transcript:Smp_150840.1	Zinc finger, C2H2, LYAR-type	60S ribosomal protein L8, 60S	18.21	4.64	transcript:Smp_150840.3	downstream_gene_variant	MODIFIER	protein_coding	c.*814_*815insGTA	NA	transcript:Smp_313300.1	Small GTPase	Rab21 {Human (Homo sapiens) [TaxId: 9606]}	6.02	1.46	transcript:Smp_313300.2	downstream_gene_variant	MODIFIER	protein_coding	c.*6227_*6228insTAC	NA	transcript:Smp_150840.1-transcript:Smp_313300.1	NA	NA	NA	NA	gene:Smp_150840-gene:Smp_313300	intergenic_region	MODIFIER	NA	n.28274205_28274206insGTA	NA	NA	NA	NA	NA	NA	NA	NA	NA	NA	NA	NA	NA	NA	NA	NA	NA	NA	NA	NA	NA	NA	NA	NA	NA	NA	NA	NA	NA	NA	NA	NA	NA	NA	NA	NA	NA	NA	NA	NA	NA	NA	NA	NA	NA	NA	NA	NA	NA	NA	NA	NA	NA	NA	NA	NA	NA	NA	NA	NA	NA	NA	NA	NA	NA	NA	NA	NA	NA	NA	NA	NA	NA	NA	NA	NA	NA	NA	NA	NA	NA	NA	NA	NA	NA	NA	NA	NA	NA	NA	NA	NA	NA	NA	NA	NA	NA	NA	NA	NA	NA	NA	NA	NA	NA	NA	NA	NA	NA	NA	NA	NA	NA	NA	NA	NA	NA	NA	NA	NA	NA	NA	NA	NA	NA	NA	NA	NA	NA	NA	NA	NA	NA	NA	NA	NA	NA	NA	NA	NA	NA	NA	NA	NA	NA	NA	NA	NA	NA	NA	NA	NA	NA	NA	NA	NA	NA	NA	NA	NA	NA	NA	NA	NA	NA	NA	NA	NA	NA	NA	NA	NA	NA	NA	NA	NA	NA	NA	NA	NA	NA	NA	NA	NA	NA	NA	NA
SM_V7_4	28274207	T	TATCCCAATGAGTAG	Smp_150840	Zinc finger, C2H2, LYAR-type	60S ribosomal protein L8, 60S	18.21	4.64	0/0	0|1	0/0	0|1	0	0	NA	transcript:Smp_150840.1	Zinc finger, C2H2, LYAR-type	60S ribosomal protein L8, 60S	18.21	4.64	transcript:Smp_150840.2	downstream_gene_variant	MODIFIER	protein_coding	c.*816_*817insATCCCAATGAGTAG	NA	transcript:Smp_313300.1	Small GTPase	Rab21 {Human (Homo sapiens) [TaxId: 9606]}	6.02	1.46	transcript:Smp_313300.1	downstream_gene_variant	MODIFIER	protein_coding	c.*4362_*4363insCTACTCATTGGGAT	NA	transcript:Smp_150840.1	Zinc finger, C2H2, LYAR-type	60S ribosomal protein L8, 60S	18.21	4.64	transcript:Smp_150840.1	downstream_gene_variant	MODIFIER	protein_coding	c.*816_*817insATCCCAATGAGTAG	NA	transcript:Smp_150840.1	Zinc finger, C2H2, LYAR-type	60S ribosomal protein L8, 60S	18.21	4.64	transcript:Smp_150840.3	downstream_gene_variant	MODIFIER	protein_coding	c.*816_*817insATCCCAATGAGTAG	NA	transcript:Smp_313300.1	Small GTPase	Rab21 {Human (Homo sapiens) [TaxId: 9606]}	6.02	1.46	transcript:Smp_313300.2	downstream_gene_variant	MODIFIER	protein_coding	c.*6225_*6226insCTACTCATTGGGAT	NA	transcript:Smp_150840.1-transcript:Smp_313300.1	NA	NA	NA	NA	gene:Smp_150840-gene:Smp_313300	intergenic_region	MODIFIER	NA	n.28274207_28274208insATCCCAATGAGTAG	NA	NA	NA	NA	NA	NA	NA	NA	NA	NA	NA	NA	NA	NA	NA	NA	NA	NA	NA	NA	NA	NA	NA	NA	NA	NA	NA	NA	NA	NA	NA	NA	NA	NA	NA	NA	NA	NA	NA	NA	NA	NA	NA	NA	NA	NA	NA	NA	NA	NA	NA	NA	NA	NA	NA	NA	NA	NA	NA	NA	NA	NA	NA	NA	NA	NA	NA	NA	NA	NA	NA	NA	NA	NA	NA	NA	NA	NA	NA	NA	NA	NA	NA	NA	NA	NA	NA	NA	NA	NA	NA	NA	NA	NA	NA	NA	NA	NA	NA	NA	NA	NA	NA	NA	NA	NA	NA	NA	NA	NA	NA	NA	NA	NA	NA	NA	NA	NA	NA	NA	NA	NA	NA	NA	NA	NA	NA	NA	NA	NA	NA	NA	NA	NA	NA	NA	NA	NA	NA	NA	NA	NA	NA	NA	NA	NA	NA	NA	NA	NA	NA	NA	NA	NA	NA	NA	NA	NA	NA	NA	NA	NA	NA	NA	NA	NA	NA	NA	NA	NA	NA	NA	NA	NA	NA	NA	NA	NA	NA	NA	NA	NA	NA	NA	NA	NA	NA
SM_V7_4	28274210	C	A	Smp_150840	Zinc finger, C2H2, LYAR-type	60S ribosomal protein L8, 60S	18.21	4.64	NA	0|1	NA	0|1	0	0	NA	transcript:Smp_150840.1	Zinc finger, C2H2, LYAR-type	60S ribosomal protein L8, 60S	18.21	4.64	transcript:Smp_150840.2	downstream_gene_variant	MODIFIER	protein_coding	c.*819C>A	NA	transcript:Smp_313300.1	Small GTPase	Rab21 {Human (Homo sapiens) [TaxId: 9606]}	6.02	1.46	transcript:Smp_313300.1	downstream_gene_variant	MODIFIER	protein_coding	c.*4360G>T	NA	transcript:Smp_150840.1	Zinc finger, C2H2, LYAR-type	60S ribosomal protein L8, 60S	18.21	4.64	transcript:Smp_150840.1	downstream_gene_variant	MODIFIER	protein_coding	c.*819C>A	NA	transcript:Smp_150840.1	Zinc finger, C2H2, LYAR-type	60S ribosomal protein L8, 60S	18.21	4.64	transcript:Smp_150840.3	downstream_gene_variant	MODIFIER	protein_coding	c.*819C>A	NA	transcript:Smp_313300.1	Small GTPase	Rab21 {Human (Homo sapiens) [TaxId: 9606]}	6.02	1.46	transcript:Smp_313300.2	downstream_gene_variant	MODIFIER	protein_coding	c.*6223G>T	NA	transcript:Smp_150840.1-transcript:Smp_313300.1	NA	NA	NA	NA	gene:Smp_150840-gene:Smp_313300	intergenic_region	MODIFIER	NA	n.28274210C>A	NA	NA	NA	NA	NA	NA	NA	NA	NA	NA	NA	NA	NA	NA	NA	NA	NA	NA	NA	NA	NA	NA	NA	NA	NA	NA	NA	NA	NA	NA	NA	NA	NA	NA	NA	NA	NA	NA	NA	NA	NA	NA	NA	NA	NA	NA	NA	NA	NA	NA	NA	NA	NA	NA	NA	NA	NA	NA	NA	NA	NA	NA	NA	NA	NA	NA	NA	NA	NA	NA	NA	NA	NA	NA	NA	NA	NA	NA	NA	NA	NA	NA	NA	NA	NA	NA	NA	NA	NA	NA	NA	NA	NA	NA	NA	NA	NA	NA	NA	NA	NA	NA	NA	NA	NA	NA	NA	NA	NA	NA	NA	NA	NA	NA	NA	NA	NA	NA	NA	NA	NA	NA	NA	NA	NA	NA	NA	NA	NA	NA	NA	NA	NA	NA	NA	NA	NA	NA	NA	NA	NA	NA	NA	NA	NA	NA	NA	NA	NA	NA	NA	NA	NA	NA	NA	NA	NA	NA	NA	NA	NA	NA	NA	NA	NA	NA	NA	NA	NA	NA	NA	NA	NA	NA	NA	NA	NA	NA	NA	NA	NA	NA	NA	NA	NA	NA	NA
SM_V7_4	28274557	T	C	Smp_150840	Zinc finger, C2H2, LYAR-type	60S ribosomal protein L8, 60S	18.21	4.64	1/1	0/0	1/1	0/0	20	20	NA	transcript:Smp_150840.1	Zinc finger, C2H2, LYAR-type	60S ribosomal protein L8, 60S	18.21	4.64	transcript:Smp_150840.2	downstream_gene_variant	MODIFIER	protein_coding	c.*1166T>C	NA	transcript:Smp_313300.1	Small GTPase	Rab21 {Human (Homo sapiens) [TaxId: 9606]}	6.02	1.46	transcript:Smp_313300.1	downstream_gene_variant	MODIFIER	protein_coding	c.*4013A>G	NA	transcript:Smp_150840.1	Zinc finger, C2H2, LYAR-type	60S ribosomal protein L8, 60S	18.21	4.64	transcript:Smp_150840.1	downstream_gene_variant	MODIFIER	protein_coding	c.*1166T>C	NA	transcript:Smp_150840.1	Zinc finger, C2H2, LYAR-type	60S ribosomal protein L8, 60S	18.21	4.64	transcript:Smp_150840.3	downstream_gene_variant	MODIFIER	protein_coding	c.*1166T>C	NA	transcript:Smp_313300.1	Small GTPase	Rab21 {Human (Homo sapiens) [TaxId: 9606]}	6.02	1.46	transcript:Smp_313300.2	downstream_gene_variant	MODIFIER	protein_coding	c.*5876A>G	NA	transcript:Smp_150840.1-transcript:Smp_313300.1	NA	NA	NA	NA	gene:Smp_150840-gene:Smp_313300	intergenic_region	MODIFIER	NA	n.28274557T>C	NA	NA	NA	NA	NA	NA	NA	NA	NA	NA	NA	NA	NA	NA	NA	NA	NA	NA	NA	NA	NA	NA	NA	NA	NA	NA	NA	NA	NA	NA	NA	NA	NA	NA	NA	NA	NA	NA	NA	NA	NA	NA	NA	NA	NA	NA	NA	NA	NA	NA	NA	NA	NA	NA	NA	NA	NA	NA	NA	NA	NA	NA	NA	NA	NA	NA	NA	NA	NA	NA	NA	NA	NA	NA	NA	NA	NA	NA	NA	NA	NA	NA	NA	NA	NA	NA	NA	NA	NA	NA	NA	NA	NA	NA	NA	NA	NA	NA	NA	NA	NA	NA	NA	NA	NA	NA	NA	NA	NA	NA	NA	NA	NA	NA	NA	NA	NA	NA	NA	NA	NA	NA	NA	NA	NA	NA	NA	NA	NA	NA	NA	NA	NA	NA	NA	NA	NA	NA	NA	NA	NA	NA	NA	NA	NA	NA	NA	NA	NA	NA	NA	NA	NA	NA	NA	NA	NA	NA	NA	NA	NA	NA	NA	NA	NA	NA	NA	NA	NA	NA	NA	NA	NA	NA	NA	NA	NA	NA	NA	NA	NA	NA	NA	NA	NA	NA	NA
SM_V7_4	28274574	T	A	Smp_150840	Zinc finger, C2H2, LYAR-type	60S ribosomal protein L8, 60S	18.21	4.64	1/1	0/0	1/1	0/0	20	20	NA	transcript:Smp_150840.1	Zinc finger, C2H2, LYAR-type	60S ribosomal protein L8, 60S	18.21	4.64	transcript:Smp_150840.2	downstream_gene_variant	MODIFIER	protein_coding	c.*1183T>A	NA	transcript:Smp_313300.1	Small GTPase	Rab21 {Human (Homo sapiens) [TaxId: 9606]}	6.02	1.46	transcript:Smp_313300.1	downstream_gene_variant	MODIFIER	protein_coding	c.*3996A>T	NA	transcript:Smp_150840.1	Zinc finger, C2H2, LYAR-type	60S ribosomal protein L8, 60S	18.21	4.64	transcript:Smp_150840.1	downstream_gene_variant	MODIFIER	protein_coding	c.*1183T>A	NA	transcript:Smp_150840.1	Zinc finger, C2H2, LYAR-type	60S ribosomal protein L8, 60S	18.21	4.64	transcript:Smp_150840.3	downstream_gene_variant	MODIFIER	protein_coding	c.*1183T>A	NA	transcript:Smp_313300.1	Small GTPase	Rab21 {Human (Homo sapiens) [TaxId: 9606]}	6.02	1.46	transcript:Smp_313300.2	downstream_gene_variant	MODIFIER	protein_coding	c.*5859A>T	NA	transcript:Smp_150840.1-transcript:Smp_313300.1	NA	NA	NA	NA	gene:Smp_150840-gene:Smp_313300	intergenic_region	MODIFIER	NA	n.28274574T>A	NA	NA	NA	NA	NA	NA	NA	NA	NA	NA	NA	NA	NA	NA	NA	NA	NA	NA	NA	NA	NA	NA	NA	NA	NA	NA	NA	NA	NA	NA	NA	NA	NA	NA	NA	NA	NA	NA	NA	NA	NA	NA	NA	NA	NA	NA	NA	NA	NA	NA	NA	NA	NA	NA	NA	NA	NA	NA	NA	NA	NA	NA	NA	NA	NA	NA	NA	NA	NA	NA	NA	NA	NA	NA	NA	NA	NA	NA	NA	NA	NA	NA	NA	NA	NA	NA	NA	NA	NA	NA	NA	NA	NA	NA	NA	NA	NA	NA	NA	NA	NA	NA	NA	NA	NA	NA	NA	NA	NA	NA	NA	NA	NA	NA	NA	NA	NA	NA	NA	NA	NA	NA	NA	NA	NA	NA	NA	NA	NA	NA	NA	NA	NA	NA	NA	NA	NA	NA	NA	NA	NA	NA	NA	NA	NA	NA	NA	NA	NA	NA	NA	NA	NA	NA	NA	NA	NA	NA	NA	NA	NA	NA	NA	NA	NA	NA	NA	NA	NA	NA	NA	NA	NA	NA	NA	NA	NA	NA	NA	NA	NA	NA	NA	NA	NA	NA	NA
SM_V7_4	28274596	T	C	Smp_150840	Zinc finger, C2H2, LYAR-type	60S ribosomal protein L8, 60S	18.21	4.64	0/0	1/1	0/0	1/1	20	20	NA	transcript:Smp_150840.1	Zinc finger, C2H2, LYAR-type	60S ribosomal protein L8, 60S	18.21	4.64	transcript:Smp_150840.2	downstream_gene_variant	MODIFIER	protein_coding	c.*1205T>C	NA	transcript:Smp_313300.1	Small GTPase	Rab21 {Human (Homo sapiens) [TaxId: 9606]}	6.02	1.46	transcript:Smp_313300.1	downstream_gene_variant	MODIFIER	protein_coding	c.*3974A>G	NA	transcript:Smp_150840.1	Zinc finger, C2H2, LYAR-type	60S ribosomal protein L8, 60S	18.21	4.64	transcript:Smp_150840.1	downstream_gene_variant	MODIFIER	protein_coding	c.*1205T>C	NA	transcript:Smp_150840.1	Zinc finger, C2H2, LYAR-type	60S ribosomal protein L8, 60S	18.21	4.64	transcript:Smp_150840.3	downstream_gene_variant	MODIFIER	protein_coding	c.*1205T>C	NA	transcript:Smp_313300.1	Small GTPase	Rab21 {Human (Homo sapiens) [TaxId: 9606]}	6.02	1.46	transcript:Smp_313300.2	downstream_gene_variant	MODIFIER	protein_coding	c.*5837A>G	NA	transcript:Smp_150840.1-transcript:Smp_313300.1	NA	NA	NA	NA	gene:Smp_150840-gene:Smp_313300	intergenic_region	MODIFIER	NA	n.28274596T>C	NA	NA	NA	NA	NA	NA	NA	NA	NA	NA	NA	NA	NA	NA	NA	NA	NA	NA	NA	NA	NA	NA	NA	NA	NA	NA	NA	NA	NA	NA	NA	NA	NA	NA	NA	NA	NA	NA	NA	NA	NA	NA	NA	NA	NA	NA	NA	NA	NA	NA	NA	NA	NA	NA	NA	NA	NA	NA	NA	NA	NA	NA	NA	NA	NA	NA	NA	NA	NA	NA	NA	NA	NA	NA	NA	NA	NA	NA	NA	NA	NA	NA	NA	NA	NA	NA	NA	NA	NA	NA	NA	NA	NA	NA	NA	NA	NA	NA	NA	NA	NA	NA	NA	NA	NA	NA	NA	NA	NA	NA	NA	NA	NA	NA	NA	NA	NA	NA	NA	NA	NA	NA	NA	NA	NA	NA	NA	NA	NA	NA	NA	NA	NA	NA	NA	NA	NA	NA	NA	NA	NA	NA	NA	NA	NA	NA	NA	NA	NA	NA	NA	NA	NA	NA	NA	NA	NA	NA	NA	NA	NA	NA	NA	NA	NA	NA	NA	NA	NA	NA	NA	NA	NA	NA	NA	NA	NA	NA	NA	NA	NA	NA	NA	NA	NA	NA	NA
SM_V7_4	28274641	T	C	Smp_150840	Zinc finger, C2H2, LYAR-type	60S ribosomal protein L8, 60S	18.21	4.64	0/0	1/1	0/0	1/1	20	20	NA	transcript:Smp_150840.1	Zinc finger, C2H2, LYAR-type	60S ribosomal protein L8, 60S	18.21	4.64	transcript:Smp_150840.2	downstream_gene_variant	MODIFIER	protein_coding	c.*1250T>C	NA	transcript:Smp_313300.1	Small GTPase	Rab21 {Human (Homo sapiens) [TaxId: 9606]}	6.02	1.46	transcript:Smp_313300.1	downstream_gene_variant	MODIFIER	protein_coding	c.*3929A>G	NA	transcript:Smp_150840.1	Zinc finger, C2H2, LYAR-type	60S ribosomal protein L8, 60S	18.21	4.64	transcript:Smp_150840.1	downstream_gene_variant	MODIFIER	protein_coding	c.*1250T>C	NA	transcript:Smp_150840.1	Zinc finger, C2H2, LYAR-type	60S ribosomal protein L8, 60S	18.21	4.64	transcript:Smp_150840.3	downstream_gene_variant	MODIFIER	protein_coding	c.*1250T>C	NA	transcript:Smp_313300.1	Small GTPase	Rab21 {Human (Homo sapiens) [TaxId: 9606]}	6.02	1.46	transcript:Smp_313300.2	downstream_gene_variant	MODIFIER	protein_coding	c.*5792A>G	NA	transcript:Smp_150840.1-transcript:Smp_313300.1	NA	NA	NA	NA	gene:Smp_150840-gene:Smp_313300	intergenic_region	MODIFIER	NA	n.28274641T>C	NA	NA	NA	NA	NA	NA	NA	NA	NA	NA	NA	NA	NA	NA	NA	NA	NA	NA	NA	NA	NA	NA	NA	NA	NA	NA	NA	NA	NA	NA	NA	NA	NA	NA	NA	NA	NA	NA	NA	NA	NA	NA	NA	NA	NA	NA	NA	NA	NA	NA	NA	NA	NA	NA	NA	NA	NA	NA	NA	NA	NA	NA	NA	NA	NA	NA	NA	NA	NA	NA	NA	NA	NA	NA	NA	NA	NA	NA	NA	NA	NA	NA	NA	NA	NA	NA	NA	NA	NA	NA	NA	NA	NA	NA	NA	NA	NA	NA	NA	NA	NA	NA	NA	NA	NA	NA	NA	NA	NA	NA	NA	NA	NA	NA	NA	NA	NA	NA	NA	NA	NA	NA	NA	NA	NA	NA	NA	NA	NA	NA	NA	NA	NA	NA	NA	NA	NA	NA	NA	NA	NA	NA	NA	NA	NA	NA	NA	NA	NA	NA	NA	NA	NA	NA	NA	NA	NA	NA	NA	NA	NA	NA	NA	NA	NA	NA	NA	NA	NA	NA	NA	NA	NA	NA	NA	NA	NA	NA	NA	NA	NA	NA	NA	NA	NA	NA	NA
SM_V7_4	28275247	T	C	Smp_150840	Zinc finger, C2H2, LYAR-type	60S ribosomal protein L8, 60S	18.21	4.64	1/1	0/0	1/1	0/0	20	20	NA	transcript:Smp_150840.1	Zinc finger, C2H2, LYAR-type	60S ribosomal protein L8, 60S	18.21	4.64	transcript:Smp_150840.2	downstream_gene_variant	MODIFIER	protein_coding	c.*1856T>C	NA	transcript:Smp_313300.1	Small GTPase	Rab21 {Human (Homo sapiens) [TaxId: 9606]}	6.02	1.46	transcript:Smp_313300.1	downstream_gene_variant	MODIFIER	protein_coding	c.*3323A>G	NA	transcript:Smp_150840.1	Zinc finger, C2H2, LYAR-type	60S ribosomal protein L8, 60S	18.21	4.64	transcript:Smp_150840.1	downstream_gene_variant	MODIFIER	protein_coding	c.*1856T>C	NA	transcript:Smp_150840.1	Zinc finger, C2H2, LYAR-type	60S ribosomal protein L8, 60S	18.21	4.64	transcript:Smp_150840.3	downstream_gene_variant	MODIFIER	protein_coding	c.*1856T>C	NA	transcript:Smp_313300.1	Small GTPase	Rab21 {Human (Homo sapiens) [TaxId: 9606]}	6.02	1.46	transcript:Smp_313300.2	downstream_gene_variant	MODIFIER	protein_coding	c.*5186A>G	NA	transcript:Smp_150840.1-transcript:Smp_313300.1	NA	NA	NA	NA	gene:Smp_150840-gene:Smp_313300	intergenic_region	MODIFIER	NA	n.28275247T>C	NA	NA	NA	NA	NA	NA	NA	NA	NA	NA	NA	NA	NA	NA	NA	NA	NA	NA	NA	NA	NA	NA	NA	NA	NA	NA	NA	NA	NA	NA	NA	NA	NA	NA	NA	NA	NA	NA	NA	NA	NA	NA	NA	NA	NA	NA	NA	NA	NA	NA	NA	NA	NA	NA	NA	NA	NA	NA	NA	NA	NA	NA	NA	NA	NA	NA	NA	NA	NA	NA	NA	NA	NA	NA	NA	NA	NA	NA	NA	NA	NA	NA	NA	NA	NA	NA	NA	NA	NA	NA	NA	NA	NA	NA	NA	NA	NA	NA	NA	NA	NA	NA	NA	NA	NA	NA	NA	NA	NA	NA	NA	NA	NA	NA	NA	NA	NA	NA	NA	NA	NA	NA	NA	NA	NA	NA	NA	NA	NA	NA	NA	NA	NA	NA	NA	NA	NA	NA	NA	NA	NA	NA	NA	NA	NA	NA	NA	NA	NA	NA	NA	NA	NA	NA	NA	NA	NA	NA	NA	NA	NA	NA	NA	NA	NA	NA	NA	NA	NA	NA	NA	NA	NA	NA	NA	NA	NA	NA	NA	NA	NA	NA	NA	NA	NA	NA	NA
SM_V7_4	28275833	T	G	Smp_150840	Zinc finger, C2H2, LYAR-type	60S ribosomal protein L8, 60S	18.21	4.64	0/0	1/1	0/0	1/1	20	20	NA	transcript:Smp_150840.1	Zinc finger, C2H2, LYAR-type	60S ribosomal protein L8, 60S	18.21	4.64	transcript:Smp_150840.2	downstream_gene_variant	MODIFIER	protein_coding	c.*2442T>G	NA	transcript:Smp_313300.1	Small GTPase	Rab21 {Human (Homo sapiens) [TaxId: 9606]}	6.02	1.46	transcript:Smp_313300.1	downstream_gene_variant	MODIFIER	protein_coding	c.*2737A>C	NA	transcript:Smp_150840.1	Zinc finger, C2H2, LYAR-type	60S ribosomal protein L8, 60S	18.21	4.64	transcript:Smp_150840.1	downstream_gene_variant	MODIFIER	protein_coding	c.*2442T>G	NA	transcript:Smp_150840.1	Zinc finger, C2H2, LYAR-type	60S ribosomal protein L8, 60S	18.21	4.64	transcript:Smp_150840.3	downstream_gene_variant	MODIFIER	protein_coding	c.*2442T>G	NA	transcript:Smp_313300.1	Small GTPase	Rab21 {Human (Homo sapiens) [TaxId: 9606]}	6.02	1.46	transcript:Smp_313300.2	downstream_gene_variant	MODIFIER	protein_coding	c.*4600A>C	NA	transcript:Smp_150840.1-transcript:Smp_313300.1	NA	NA	NA	NA	gene:Smp_150840-gene:Smp_313300	intergenic_region	MODIFIER	NA	n.28275833T>G	NA	NA	NA	NA	NA	NA	NA	NA	NA	NA	NA	NA	NA	NA	NA	NA	NA	NA	NA	NA	NA	NA	NA	NA	NA	NA	NA	NA	NA	NA	NA	NA	NA	NA	NA	NA	NA	NA	NA	NA	NA	NA	NA	NA	NA	NA	NA	NA	NA	NA	NA	NA	NA	NA	NA	NA	NA	NA	NA	NA	NA	NA	NA	NA	NA	NA	NA	NA	NA	NA	NA	NA	NA	NA	NA	NA	NA	NA	NA	NA	NA	NA	NA	NA	NA	NA	NA	NA	NA	NA	NA	NA	NA	NA	NA	NA	NA	NA	NA	NA	NA	NA	NA	NA	NA	NA	NA	NA	NA	NA	NA	NA	NA	NA	NA	NA	NA	NA	NA	NA	NA	NA	NA	NA	NA	NA	NA	NA	NA	NA	NA	NA	NA	NA	NA	NA	NA	NA	NA	NA	NA	NA	NA	NA	NA	NA	NA	NA	NA	NA	NA	NA	NA	NA	NA	NA	NA	NA	NA	NA	NA	NA	NA	NA	NA	NA	NA	NA	NA	NA	NA	NA	NA	NA	NA	NA	NA	NA	NA	NA	NA	NA	NA	NA	NA	NA	NA
SM_V7_4	28275905	A	G	Smp_150840	Zinc finger, C2H2, LYAR-type	60S ribosomal protein L8, 60S	18.21	4.64	1|1	0/0	1|1	0/0	20	20	NA	transcript:Smp_150840.1	Zinc finger, C2H2, LYAR-type	60S ribosomal protein L8, 60S	18.21	4.64	transcript:Smp_150840.2	downstream_gene_variant	MODIFIER	protein_coding	c.*2514A>G	NA	transcript:Smp_313300.1	Small GTPase	Rab21 {Human (Homo sapiens) [TaxId: 9606]}	6.02	1.46	transcript:Smp_313300.1	downstream_gene_variant	MODIFIER	protein_coding	c.*2665T>C	NA	transcript:Smp_150840.1	Zinc finger, C2H2, LYAR-type	60S ribosomal protein L8, 60S	18.21	4.64	transcript:Smp_150840.1	downstream_gene_variant	MODIFIER	protein_coding	c.*2514A>G	NA	transcript:Smp_150840.1	Zinc finger, C2H2, LYAR-type	60S ribosomal protein L8, 60S	18.21	4.64	transcript:Smp_150840.3	downstream_gene_variant	MODIFIER	protein_coding	c.*2514A>G	NA	transcript:Smp_313300.1	Small GTPase	Rab21 {Human (Homo sapiens) [TaxId: 9606]}	6.02	1.46	transcript:Smp_313300.2	downstream_gene_variant	MODIFIER	protein_coding	c.*4528T>C	NA	transcript:Smp_150840.1-transcript:Smp_313300.1	NA	NA	NA	NA	gene:Smp_150840-gene:Smp_313300	intergenic_region	MODIFIER	NA	n.28275905A>G	NA	NA	NA	NA	NA	NA	NA	NA	NA	NA	NA	NA	NA	NA	NA	NA	NA	NA	NA	NA	NA	NA	NA	NA	NA	NA	NA	NA	NA	NA	NA	NA	NA	NA	NA	NA	NA	NA	NA	NA	NA	NA	NA	NA	NA	NA	NA	NA	NA	NA	NA	NA	NA	NA	NA	NA	NA	NA	NA	NA	NA	NA	NA	NA	NA	NA	NA	NA	NA	NA	NA	NA	NA	NA	NA	NA	NA	NA	NA	NA	NA	NA	NA	NA	NA	NA	NA	NA	NA	NA	NA	NA	NA	NA	NA	NA	NA	NA	NA	NA	NA	NA	NA	NA	NA	NA	NA	NA	NA	NA	NA	NA	NA	NA	NA	NA	NA	NA	NA	NA	NA	NA	NA	NA	NA	NA	NA	NA	NA	NA	NA	NA	NA	NA	NA	NA	NA	NA	NA	NA	NA	NA	NA	NA	NA	NA	NA	NA	NA	NA	NA	NA	NA	NA	NA	NA	NA	NA	NA	NA	NA	NA	NA	NA	NA	NA	NA	NA	NA	NA	NA	NA	NA	NA	NA	NA	NA	NA	NA	NA	NA	NA	NA	NA	NA	NA	NA
SM_V7_4	28275908	T	C	Smp_150840	Zinc finger, C2H2, LYAR-type	60S ribosomal protein L8, 60S	18.21	4.64	1|1	0/0	1|1	0/0	20	20	NA	transcript:Smp_150840.1	Zinc finger, C2H2, LYAR-type	60S ribosomal protein L8, 60S	18.21	4.64	transcript:Smp_150840.2	downstream_gene_variant	MODIFIER	protein_coding	c.*2517T>C	NA	transcript:Smp_313300.1	Small GTPase	Rab21 {Human (Homo sapiens) [TaxId: 9606]}	6.02	1.46	transcript:Smp_313300.1	downstream_gene_variant	MODIFIER	protein_coding	c.*2662A>G	NA	transcript:Smp_150840.1	Zinc finger, C2H2, LYAR-type	60S ribosomal protein L8, 60S	18.21	4.64	transcript:Smp_150840.1	downstream_gene_variant	MODIFIER	protein_coding	c.*2517T>C	NA	transcript:Smp_150840.1	Zinc finger, C2H2, LYAR-type	60S ribosomal protein L8, 60S	18.21	4.64	transcript:Smp_150840.3	downstream_gene_variant	MODIFIER	protein_coding	c.*2517T>C	NA	transcript:Smp_313300.1	Small GTPase	Rab21 {Human (Homo sapiens) [TaxId: 9606]}	6.02	1.46	transcript:Smp_313300.2	downstream_gene_variant	MODIFIER	protein_coding	c.*4525A>G	NA	transcript:Smp_150840.1-transcript:Smp_313300.1	NA	NA	NA	NA	gene:Smp_150840-gene:Smp_313300	intergenic_region	MODIFIER	NA	n.28275908T>C	NA	NA	NA	NA	NA	NA	NA	NA	NA	NA	NA	NA	NA	NA	NA	NA	NA	NA	NA	NA	NA	NA	NA	NA	NA	NA	NA	NA	NA	NA	NA	NA	NA	NA	NA	NA	NA	NA	NA	NA	NA	NA	NA	NA	NA	NA	NA	NA	NA	NA	NA	NA	NA	NA	NA	NA	NA	NA	NA	NA	NA	NA	NA	NA	NA	NA	NA	NA	NA	NA	NA	NA	NA	NA	NA	NA	NA	NA	NA	NA	NA	NA	NA	NA	NA	NA	NA	NA	NA	NA	NA	NA	NA	NA	NA	NA	NA	NA	NA	NA	NA	NA	NA	NA	NA	NA	NA	NA	NA	NA	NA	NA	NA	NA	NA	NA	NA	NA	NA	NA	NA	NA	NA	NA	NA	NA	NA	NA	NA	NA	NA	NA	NA	NA	NA	NA	NA	NA	NA	NA	NA	NA	NA	NA	NA	NA	NA	NA	NA	NA	NA	NA	NA	NA	NA	NA	NA	NA	NA	NA	NA	NA	NA	NA	NA	NA	NA	NA	NA	NA	NA	NA	NA	NA	NA	NA	NA	NA	NA	NA	NA	NA	NA	NA	NA	NA	NA
SM_V7_4	28276119	G	A	Smp_150840	Zinc finger, C2H2, LYAR-type	60S ribosomal protein L8, 60S	18.21	4.64	1/1	0/0	1/1	0/0	20	20	NA	transcript:Smp_150840.1	Zinc finger, C2H2, LYAR-type	60S ribosomal protein L8, 60S	18.21	4.64	transcript:Smp_150840.2	downstream_gene_variant	MODIFIER	protein_coding	c.*2728G>A	NA	transcript:Smp_313300.1	Small GTPase	Rab21 {Human (Homo sapiens) [TaxId: 9606]}	6.02	1.46	transcript:Smp_313300.1	downstream_gene_variant	MODIFIER	protein_coding	c.*2451C>T	NA	transcript:Smp_150840.1	Zinc finger, C2H2, LYAR-type	60S ribosomal protein L8, 60S	18.21	4.64	transcript:Smp_150840.1	downstream_gene_variant	MODIFIER	protein_coding	c.*2728G>A	NA	transcript:Smp_150840.1	Zinc finger, C2H2, LYAR-type	60S ribosomal protein L8, 60S	18.21	4.64	transcript:Smp_150840.3	downstream_gene_variant	MODIFIER	protein_coding	c.*2728G>A	NA	transcript:Smp_313300.1	Small GTPase	Rab21 {Human (Homo sapiens) [TaxId: 9606]}	6.02	1.46	transcript:Smp_313300.2	downstream_gene_variant	MODIFIER	protein_coding	c.*4314C>T	NA	transcript:Smp_150840.1-transcript:Smp_313300.1	NA	NA	NA	NA	gene:Smp_150840-gene:Smp_313300	intergenic_region	MODIFIER	NA	n.28276119G>A	NA	NA	NA	NA	NA	NA	NA	NA	NA	NA	NA	NA	NA	NA	NA	NA	NA	NA	NA	NA	NA	NA	NA	NA	NA	NA	NA	NA	NA	NA	NA	NA	NA	NA	NA	NA	NA	NA	NA	NA	NA	NA	NA	NA	NA	NA	NA	NA	NA	NA	NA	NA	NA	NA	NA	NA	NA	NA	NA	NA	NA	NA	NA	NA	NA	NA	NA	NA	NA	NA	NA	NA	NA	NA	NA	NA	NA	NA	NA	NA	NA	NA	NA	NA	NA	NA	NA	NA	NA	NA	NA	NA	NA	NA	NA	NA	NA	NA	NA	NA	NA	NA	NA	NA	NA	NA	NA	NA	NA	NA	NA	NA	NA	NA	NA	NA	NA	NA	NA	NA	NA	NA	NA	NA	NA	NA	NA	NA	NA	NA	NA	NA	NA	NA	NA	NA	NA	NA	NA	NA	NA	NA	NA	NA	NA	NA	NA	NA	NA	NA	NA	NA	NA	NA	NA	NA	NA	NA	NA	NA	NA	NA	NA	NA	NA	NA	NA	NA	NA	NA	NA	NA	NA	NA	NA	NA	NA	NA	NA	NA	NA	NA	NA	NA	NA	NA	NA
SM_V7_4	28276153	A	G	Smp_150840	Zinc finger, C2H2, LYAR-type	60S ribosomal protein L8, 60S	18.21	4.64	0/0	1/1	0/0	1/1	20	20	NA	transcript:Smp_150840.1	Zinc finger, C2H2, LYAR-type	60S ribosomal protein L8, 60S	18.21	4.64	transcript:Smp_150840.2	downstream_gene_variant	MODIFIER	protein_coding	c.*2762A>G	NA	transcript:Smp_313300.1	Small GTPase	Rab21 {Human (Homo sapiens) [TaxId: 9606]}	6.02	1.46	transcript:Smp_313300.1	downstream_gene_variant	MODIFIER	protein_coding	c.*2417T>C	NA	transcript:Smp_150840.1	Zinc finger, C2H2, LYAR-type	60S ribosomal protein L8, 60S	18.21	4.64	transcript:Smp_150840.1	downstream_gene_variant	MODIFIER	protein_coding	c.*2762A>G	NA	transcript:Smp_150840.1	Zinc finger, C2H2, LYAR-type	60S ribosomal protein L8, 60S	18.21	4.64	transcript:Smp_150840.3	downstream_gene_variant	MODIFIER	protein_coding	c.*2762A>G	NA	transcript:Smp_313300.1	Small GTPase	Rab21 {Human (Homo sapiens) [TaxId: 9606]}	6.02	1.46	transcript:Smp_313300.2	downstream_gene_variant	MODIFIER	protein_coding	c.*4280T>C	NA	transcript:Smp_150840.1-transcript:Smp_313300.1	NA	NA	NA	NA	gene:Smp_150840-gene:Smp_313300	intergenic_region	MODIFIER	NA	n.28276153A>G	NA	NA	NA	NA	NA	NA	NA	NA	NA	NA	NA	NA	NA	NA	NA	NA	NA	NA	NA	NA	NA	NA	NA	NA	NA	NA	NA	NA	NA	NA	NA	NA	NA	NA	NA	NA	NA	NA	NA	NA	NA	NA	NA	NA	NA	NA	NA	NA	NA	NA	NA	NA	NA	NA	NA	NA	NA	NA	NA	NA	NA	NA	NA	NA	NA	NA	NA	NA	NA	NA	NA	NA	NA	NA	NA	NA	NA	NA	NA	NA	NA	NA	NA	NA	NA	NA	NA	NA	NA	NA	NA	NA	NA	NA	NA	NA	NA	NA	NA	NA	NA	NA	NA	NA	NA	NA	NA	NA	NA	NA	NA	NA	NA	NA	NA	NA	NA	NA	NA	NA	NA	NA	NA	NA	NA	NA	NA	NA	NA	NA	NA	NA	NA	NA	NA	NA	NA	NA	NA	NA	NA	NA	NA	NA	NA	NA	NA	NA	NA	NA	NA	NA	NA	NA	NA	NA	NA	NA	NA	NA	NA	NA	NA	NA	NA	NA	NA	NA	NA	NA	NA	NA	NA	NA	NA	NA	NA	NA	NA	NA	NA	NA	NA	NA	NA	NA	NA
SM_V7_4	28276378	C	T	Smp_150840	Zinc finger, C2H2, LYAR-type	60S ribosomal protein L8, 60S	18.21	4.64	1|1	0/0	1|1	0/0	20	20	NA	transcript:Smp_150840.1	Zinc finger, C2H2, LYAR-type	60S ribosomal protein L8, 60S	18.21	4.64	transcript:Smp_150840.2	downstream_gene_variant	MODIFIER	protein_coding	c.*2987C>T	NA	transcript:Smp_313300.1	Small GTPase	Rab21 {Human (Homo sapiens) [TaxId: 9606]}	6.02	1.46	transcript:Smp_313300.1	downstream_gene_variant	MODIFIER	protein_coding	c.*2192G>A	NA	transcript:Smp_150840.1	Zinc finger, C2H2, LYAR-type	60S ribosomal protein L8, 60S	18.21	4.64	transcript:Smp_150840.1	downstream_gene_variant	MODIFIER	protein_coding	c.*2987C>T	NA	transcript:Smp_150840.1	Zinc finger, C2H2, LYAR-type	60S ribosomal protein L8, 60S	18.21	4.64	transcript:Smp_150840.3	downstream_gene_variant	MODIFIER	protein_coding	c.*2987C>T	NA	transcript:Smp_313300.1	Small GTPase	Rab21 {Human (Homo sapiens) [TaxId: 9606]}	6.02	1.46	transcript:Smp_313300.2	downstream_gene_variant	MODIFIER	protein_coding	c.*4055G>A	NA	transcript:Smp_150840.1-transcript:Smp_313300.1	NA	NA	NA	NA	gene:Smp_150840-gene:Smp_313300	intergenic_region	MODIFIER	NA	n.28276378C>T	NA	NA	NA	NA	NA	NA	NA	NA	NA	NA	NA	NA	NA	NA	NA	NA	NA	NA	NA	NA	NA	NA	NA	NA	NA	NA	NA	NA	NA	NA	NA	NA	NA	NA	NA	NA	NA	NA	NA	NA	NA	NA	NA	NA	NA	NA	NA	NA	NA	NA	NA	NA	NA	NA	NA	NA	NA	NA	NA	NA	NA	NA	NA	NA	NA	NA	NA	NA	NA	NA	NA	NA	NA	NA	NA	NA	NA	NA	NA	NA	NA	NA	NA	NA	NA	NA	NA	NA	NA	NA	NA	NA	NA	NA	NA	NA	NA	NA	NA	NA	NA	NA	NA	NA	NA	NA	NA	NA	NA	NA	NA	NA	NA	NA	NA	NA	NA	NA	NA	NA	NA	NA	NA	NA	NA	NA	NA	NA	NA	NA	NA	NA	NA	NA	NA	NA	NA	NA	NA	NA	NA	NA	NA	NA	NA	NA	NA	NA	NA	NA	NA	NA	NA	NA	NA	NA	NA	NA	NA	NA	NA	NA	NA	NA	NA	NA	NA	NA	NA	NA	NA	NA	NA	NA	NA	NA	NA	NA	NA	NA	NA	NA	NA	NA	NA	NA	NA
SM_V7_4	28276381	C	T	Smp_150840	Zinc finger, C2H2, LYAR-type	60S ribosomal protein L8, 60S	18.21	4.64	1|1	0/0	1|1	0/0	20	20	NA	transcript:Smp_150840.1	Zinc finger, C2H2, LYAR-type	60S ribosomal protein L8, 60S	18.21	4.64	transcript:Smp_150840.2	downstream_gene_variant	MODIFIER	protein_coding	c.*2990C>T	NA	transcript:Smp_313300.1	Small GTPase	Rab21 {Human (Homo sapiens) [TaxId: 9606]}	6.02	1.46	transcript:Smp_313300.1	downstream_gene_variant	MODIFIER	protein_coding	c.*2189G>A	NA	transcript:Smp_150840.1	Zinc finger, C2H2, LYAR-type	60S ribosomal protein L8, 60S	18.21	4.64	transcript:Smp_150840.1	downstream_gene_variant	MODIFIER	protein_coding	c.*2990C>T	NA	transcript:Smp_150840.1	Zinc finger, C2H2, LYAR-type	60S ribosomal protein L8, 60S	18.21	4.64	transcript:Smp_150840.3	downstream_gene_variant	MODIFIER	protein_coding	c.*2990C>T	NA	transcript:Smp_313300.1	Small GTPase	Rab21 {Human (Homo sapiens) [TaxId: 9606]}	6.02	1.46	transcript:Smp_313300.2	downstream_gene_variant	MODIFIER	protein_coding	c.*4052G>A	NA	transcript:Smp_150840.1-transcript:Smp_313300.1	NA	NA	NA	NA	gene:Smp_150840-gene:Smp_313300	intergenic_region	MODIFIER	NA	n.28276381C>T	NA	NA	NA	NA	NA	NA	NA	NA	NA	NA	NA	NA	NA	NA	NA	NA	NA	NA	NA	NA	NA	NA	NA	NA	NA	NA	NA	NA	NA	NA	NA	NA	NA	NA	NA	NA	NA	NA	NA	NA	NA	NA	NA	NA	NA	NA	NA	NA	NA	NA	NA	NA	NA	NA	NA	NA	NA	NA	NA	NA	NA	NA	NA	NA	NA	NA	NA	NA	NA	NA	NA	NA	NA	NA	NA	NA	NA	NA	NA	NA	NA	NA	NA	NA	NA	NA	NA	NA	NA	NA	NA	NA	NA	NA	NA	NA	NA	NA	NA	NA	NA	NA	NA	NA	NA	NA	NA	NA	NA	NA	NA	NA	NA	NA	NA	NA	NA	NA	NA	NA	NA	NA	NA	NA	NA	NA	NA	NA	NA	NA	NA	NA	NA	NA	NA	NA	NA	NA	NA	NA	NA	NA	NA	NA	NA	NA	NA	NA	NA	NA	NA	NA	NA	NA	NA	NA	NA	NA	NA	NA	NA	NA	NA	NA	NA	NA	NA	NA	NA	NA	NA	NA	NA	NA	NA	NA	NA	NA	NA	NA	NA	NA	NA	NA	NA	NA	NA
SM_V7_4	28276681	C	T	Smp_150840	Zinc finger, C2H2, LYAR-type	60S ribosomal protein L8, 60S	18.21	4.64	0/0	1|1	0/0	1|1	20	20	NA	transcript:Smp_150840.1	Zinc finger, C2H2, LYAR-type	60S ribosomal protein L8, 60S	18.21	4.64	transcript:Smp_150840.2	downstream_gene_variant	MODIFIER	protein_coding	c.*3290C>T	NA	transcript:Smp_313300.1	Small GTPase	Rab21 {Human (Homo sapiens) [TaxId: 9606]}	6.02	1.46	transcript:Smp_313300.1	downstream_gene_variant	MODIFIER	protein_coding	c.*1889G>A	NA	transcript:Smp_150840.1	Zinc finger, C2H2, LYAR-type	60S ribosomal protein L8, 60S	18.21	4.64	transcript:Smp_150840.1	downstream_gene_variant	MODIFIER	protein_coding	c.*3290C>T	NA	transcript:Smp_150840.1	Zinc finger, C2H2, LYAR-type	60S ribosomal protein L8, 60S	18.21	4.64	transcript:Smp_150840.3	downstream_gene_variant	MODIFIER	protein_coding	c.*3290C>T	NA	transcript:Smp_313300.1	Small GTPase	Rab21 {Human (Homo sapiens) [TaxId: 9606]}	6.02	1.46	transcript:Smp_313300.2	downstream_gene_variant	MODIFIER	protein_coding	c.*3752G>A	NA	transcript:Smp_150840.1-transcript:Smp_313300.1	NA	NA	NA	NA	gene:Smp_150840-gene:Smp_313300	intergenic_region	MODIFIER	NA	n.28276681C>T	NA	NA	NA	NA	NA	NA	NA	NA	NA	NA	NA	NA	NA	NA	NA	NA	NA	NA	NA	NA	NA	NA	NA	NA	NA	NA	NA	NA	NA	NA	NA	NA	NA	NA	NA	NA	NA	NA	NA	NA	NA	NA	NA	NA	NA	NA	NA	NA	NA	NA	NA	NA	NA	NA	NA	NA	NA	NA	NA	NA	NA	NA	NA	NA	NA	NA	NA	NA	NA	NA	NA	NA	NA	NA	NA	NA	NA	NA	NA	NA	NA	NA	NA	NA	NA	NA	NA	NA	NA	NA	NA	NA	NA	NA	NA	NA	NA	NA	NA	NA	NA	NA	NA	NA	NA	NA	NA	NA	NA	NA	NA	NA	NA	NA	NA	NA	NA	NA	NA	NA	NA	NA	NA	NA	NA	NA	NA	NA	NA	NA	NA	NA	NA	NA	NA	NA	NA	NA	NA	NA	NA	NA	NA	NA	NA	NA	NA	NA	NA	NA	NA	NA	NA	NA	NA	NA	NA	NA	NA	NA	NA	NA	NA	NA	NA	NA	NA	NA	NA	NA	NA	NA	NA	NA	NA	NA	NA	NA	NA	NA	NA	NA	NA	NA	NA	NA	NA
SM_V7_4	28276686	G	A	Smp_150840	Zinc finger, C2H2, LYAR-type	60S ribosomal protein L8, 60S	18.21	4.64	0/0	1|1	0/0	1|1	20	20	NA	transcript:Smp_150840.1	Zinc finger, C2H2, LYAR-type	60S ribosomal protein L8, 60S	18.21	4.64	transcript:Smp_150840.2	downstream_gene_variant	MODIFIER	protein_coding	c.*3295G>A	NA	transcript:Smp_313300.1	Small GTPase	Rab21 {Human (Homo sapiens) [TaxId: 9606]}	6.02	1.46	transcript:Smp_313300.1	downstream_gene_variant	MODIFIER	protein_coding	c.*1884C>T	NA	transcript:Smp_150840.1	Zinc finger, C2H2, LYAR-type	60S ribosomal protein L8, 60S	18.21	4.64	transcript:Smp_150840.1	downstream_gene_variant	MODIFIER	protein_coding	c.*3295G>A	NA	transcript:Smp_150840.1	Zinc finger, C2H2, LYAR-type	60S ribosomal protein L8, 60S	18.21	4.64	transcript:Smp_150840.3	downstream_gene_variant	MODIFIER	protein_coding	c.*3295G>A	NA	transcript:Smp_313300.1	Small GTPase	Rab21 {Human (Homo sapiens) [TaxId: 9606]}	6.02	1.46	transcript:Smp_313300.2	downstream_gene_variant	MODIFIER	protein_coding	c.*3747C>T	NA	transcript:Smp_150840.1-transcript:Smp_313300.1	NA	NA	NA	NA	gene:Smp_150840-gene:Smp_313300	intergenic_region	MODIFIER	NA	n.28276686G>A	NA	NA	NA	NA	NA	NA	NA	NA	NA	NA	NA	NA	NA	NA	NA	NA	NA	NA	NA	NA	NA	NA	NA	NA	NA	NA	NA	NA	NA	NA	NA	NA	NA	NA	NA	NA	NA	NA	NA	NA	NA	NA	NA	NA	NA	NA	NA	NA	NA	NA	NA	NA	NA	NA	NA	NA	NA	NA	NA	NA	NA	NA	NA	NA	NA	NA	NA	NA	NA	NA	NA	NA	NA	NA	NA	NA	NA	NA	NA	NA	NA	NA	NA	NA	NA	NA	NA	NA	NA	NA	NA	NA	NA	NA	NA	NA	NA	NA	NA	NA	NA	NA	NA	NA	NA	NA	NA	NA	NA	NA	NA	NA	NA	NA	NA	NA	NA	NA	NA	NA	NA	NA	NA	NA	NA	NA	NA	NA	NA	NA	NA	NA	NA	NA	NA	NA	NA	NA	NA	NA	NA	NA	NA	NA	NA	NA	NA	NA	NA	NA	NA	NA	NA	NA	NA	NA	NA	NA	NA	NA	NA	NA	NA	NA	NA	NA	NA	NA	NA	NA	NA	NA	NA	NA	NA	NA	NA	NA	NA	NA	NA	NA	NA	NA	NA	NA	NA
SM_V7_4	28277056	C	T	Smp_313300	Small GTPase	Rab21 {Human (Homo sapiens) [TaxId: 9606]}	6.02	1.46	1/1	0/0	1/1	0/0	20	20	NA	transcript:Smp_313300.1	Small GTPase	Rab21 {Human (Homo sapiens) [TaxId: 9606]}	6.02	1.46	transcript:Smp_313300.1	3_prime_UTR_variant	MODIFIER	protein_coding	c.*1514G>A	NA	transcript:Smp_313300.1	Small GTPase	Rab21 {Human (Homo sapiens) [TaxId: 9606]}	6.02	1.46	transcript:Smp_313300.2	3_prime_UTR_variant	MODIFIER	protein_coding	c.*2177G>A	NA	transcript:Smp_150840.1	Zinc finger, C2H2, LYAR-type	60S ribosomal protein L8, 60S	18.21	4.64	transcript:Smp_150840.2	downstream_gene_variant	MODIFIER	protein_coding	c.*3665C>T	NA	transcript:Smp_150840.1	Zinc finger, C2H2, LYAR-type	60S ribosomal protein L8, 60S	18.21	4.64	transcript:Smp_150840.1	downstream_gene_variant	MODIFIER	protein_coding	c.*3665C>T	NA	transcript:Smp_150840.1	Zinc finger, C2H2, LYAR-type	60S ribosomal protein L8, 60S	18.21	4.64	transcript:Smp_150840.3	downstream_gene_variant	MODIFIER	protein_coding	c.*3665C>T	NA	NA	NA	NA	NA	NA	NA	NA	NA	NA	NA	NA	NA	NA	NA	NA	NA	NA	NA	NA	NA	NA	NA	NA	NA	NA	NA	NA	NA	NA	NA	NA	NA	NA	NA	NA	NA	NA	NA	NA	NA	NA	NA	NA	NA	NA	NA	NA	NA	NA	NA	NA	NA	NA	NA	NA	NA	NA	NA	NA	NA	NA	NA	NA	NA	NA	NA	NA	NA	NA	NA	NA	NA	NA	NA	NA	NA	NA	NA	NA	NA	NA	NA	NA	NA	NA	NA	NA	NA	NA	NA	NA	NA	NA	NA	NA	NA	NA	NA	NA	NA	NA	NA	NA	NA	NA	NA	NA	NA	NA	NA	NA	NA	NA	NA	NA	NA	NA	NA	NA	NA	NA	NA	NA	NA	NA	NA	NA	NA	NA	NA	NA	NA	NA	NA	NA	NA	NA	NA	NA	NA	NA	NA	NA	NA	NA	NA	NA	NA	NA	NA	NA	NA	NA	NA	NA	NA	NA	NA	NA	NA	NA	NA	NA	NA	NA	NA	NA	NA	NA	NA	NA	NA	NA	NA	NA	NA	NA	NA	NA	NA	NA	NA	NA	NA	NA	NA	NA	NA	NA	NA	NA	NA	NA	NA	NA	NA	NA
SM_V7_4	28277526	C	T	Smp_313300	Small GTPase	Rab21 {Human (Homo sapiens) [TaxId: 9606]}	6.02	1.46	0/0	1/1	0/0	1/1	20	20	NA	transcript:Smp_313300.1	Small GTPase	Rab21 {Human (Homo sapiens) [TaxId: 9606]}	6.02	1.46	transcript:Smp_313300.1	3_prime_UTR_variant	MODIFIER	protein_coding	c.*1044G>A	NA	transcript:Smp_313300.1	Small GTPase	Rab21 {Human (Homo sapiens) [TaxId: 9606]}	6.02	1.46	transcript:Smp_313300.2	3_prime_UTR_variant	MODIFIER	protein_coding	c.*1707G>A	NA	transcript:Smp_150840.1	Zinc finger, C2H2, LYAR-type	60S ribosomal protein L8, 60S	18.21	4.64	transcript:Smp_150840.2	downstream_gene_variant	MODIFIER	protein_coding	c.*4135C>T	NA	transcript:Smp_150840.1	Zinc finger, C2H2, LYAR-type	60S ribosomal protein L8, 60S	18.21	4.64	transcript:Smp_150840.1	downstream_gene_variant	MODIFIER	protein_coding	c.*4135C>T	NA	transcript:Smp_150840.1	Zinc finger, C2H2, LYAR-type	60S ribosomal protein L8, 60S	18.21	4.64	transcript:Smp_150840.3	downstream_gene_variant	MODIFIER	protein_coding	c.*4135C>T	NA	NA	NA	NA	NA	NA	NA	NA	NA	NA	NA	NA	NA	NA	NA	NA	NA	NA	NA	NA	NA	NA	NA	NA	NA	NA	NA	NA	NA	NA	NA	NA	NA	NA	NA	NA	NA	NA	NA	NA	NA	NA	NA	NA	NA	NA	NA	NA	NA	NA	NA	NA	NA	NA	NA	NA	NA	NA	NA	NA	NA	NA	NA	NA	NA	NA	NA	NA	NA	NA	NA	NA	NA	NA	NA	NA	NA	NA	NA	NA	NA	NA	NA	NA	NA	NA	NA	NA	NA	NA	NA	NA	NA	NA	NA	NA	NA	NA	NA	NA	NA	NA	NA	NA	NA	NA	NA	NA	NA	NA	NA	NA	NA	NA	NA	NA	NA	NA	NA	NA	NA	NA	NA	NA	NA	NA	NA	NA	NA	NA	NA	NA	NA	NA	NA	NA	NA	NA	NA	NA	NA	NA	NA	NA	NA	NA	NA	NA	NA	NA	NA	NA	NA	NA	NA	NA	NA	NA	NA	NA	NA	NA	NA	NA	NA	NA	NA	NA	NA	NA	NA	NA	NA	NA	NA	NA	NA	NA	NA	NA	NA	NA	NA	NA	NA	NA	NA	NA	NA	NA	NA	NA	NA	NA	NA	NA	NA	NA
SM_V7_4	28277726	G	A	Smp_313300	Small GTPase	Rab21 {Human (Homo sapiens) [TaxId: 9606]}	6.02	1.46	0/0	1/1	0/0	1/1	20	20	NA	transcript:Smp_313300.1	Small GTPase	Rab21 {Human (Homo sapiens) [TaxId: 9606]}	6.02	1.46	transcript:Smp_313300.1	3_prime_UTR_variant	MODIFIER	protein_coding	c.*844C>T	NA	transcript:Smp_313300.1	Small GTPase	Rab21 {Human (Homo sapiens) [TaxId: 9606]}	6.02	1.46	transcript:Smp_313300.2	3_prime_UTR_variant	MODIFIER	protein_coding	c.*1507C>T	NA	transcript:Smp_150840.1	Zinc finger, C2H2, LYAR-type	60S ribosomal protein L8, 60S	18.21	4.64	transcript:Smp_150840.2	downstream_gene_variant	MODIFIER	protein_coding	c.*4335G>A	NA	transcript:Smp_150840.1	Zinc finger, C2H2, LYAR-type	60S ribosomal protein L8, 60S	18.21	4.64	transcript:Smp_150840.1	downstream_gene_variant	MODIFIER	protein_coding	c.*4335G>A	NA	transcript:Smp_150840.1	Zinc finger, C2H2, LYAR-type	60S ribosomal protein L8, 60S	18.21	4.64	transcript:Smp_150840.3	downstream_gene_variant	MODIFIER	protein_coding	c.*4335G>A	NA	NA	NA	NA	NA	NA	NA	NA	NA	NA	NA	NA	NA	NA	NA	NA	NA	NA	NA	NA	NA	NA	NA	NA	NA	NA	NA	NA	NA	NA	NA	NA	NA	NA	NA	NA	NA	NA	NA	NA	NA	NA	NA	NA	NA	NA	NA	NA	NA	NA	NA	NA	NA	NA	NA	NA	NA	NA	NA	NA	NA	NA	NA	NA	NA	NA	NA	NA	NA	NA	NA	NA	NA	NA	NA	NA	NA	NA	NA	NA	NA	NA	NA	NA	NA	NA	NA	NA	NA	NA	NA	NA	NA	NA	NA	NA	NA	NA	NA	NA	NA	NA	NA	NA	NA	NA	NA	NA	NA	NA	NA	NA	NA	NA	NA	NA	NA	NA	NA	NA	NA	NA	NA	NA	NA	NA	NA	NA	NA	NA	NA	NA	NA	NA	NA	NA	NA	NA	NA	NA	NA	NA	NA	NA	NA	NA	NA	NA	NA	NA	NA	NA	NA	NA	NA	NA	NA	NA	NA	NA	NA	NA	NA	NA	NA	NA	NA	NA	NA	NA	NA	NA	NA	NA	NA	NA	NA	NA	NA	NA	NA	NA	NA	NA	NA	NA	NA	NA	NA	NA	NA	NA	NA	NA	NA	NA	NA	NA
SM_V7_4	28277776	A	C	Smp_313300	Small GTPase	Rab21 {Human (Homo sapiens) [TaxId: 9606]}	6.02	1.46	1/1	0/0	1/1	0/0	20	20	NA	transcript:Smp_313300.1	Small GTPase	Rab21 {Human (Homo sapiens) [TaxId: 9606]}	6.02	1.46	transcript:Smp_313300.1	3_prime_UTR_variant	MODIFIER	protein_coding	c.*794T>G	NA	transcript:Smp_313300.1	Small GTPase	Rab21 {Human (Homo sapiens) [TaxId: 9606]}	6.02	1.46	transcript:Smp_313300.2	3_prime_UTR_variant	MODIFIER	protein_coding	c.*1457T>G	NA	transcript:Smp_150840.1	Zinc finger, C2H2, LYAR-type	60S ribosomal protein L8, 60S	18.21	4.64	transcript:Smp_150840.2	downstream_gene_variant	MODIFIER	protein_coding	c.*4385A>C	NA	transcript:Smp_150840.1	Zinc finger, C2H2, LYAR-type	60S ribosomal protein L8, 60S	18.21	4.64	transcript:Smp_150840.1	downstream_gene_variant	MODIFIER	protein_coding	c.*4385A>C	NA	transcript:Smp_150840.1	Zinc finger, C2H2, LYAR-type	60S ribosomal protein L8, 60S	18.21	4.64	transcript:Smp_150840.3	downstream_gene_variant	MODIFIER	protein_coding	c.*4385A>C	NA	NA	NA	NA	NA	NA	NA	NA	NA	NA	NA	NA	NA	NA	NA	NA	NA	NA	NA	NA	NA	NA	NA	NA	NA	NA	NA	NA	NA	NA	NA	NA	NA	NA	NA	NA	NA	NA	NA	NA	NA	NA	NA	NA	NA	NA	NA	NA	NA	NA	NA	NA	NA	NA	NA	NA	NA	NA	NA	NA	NA	NA	NA	NA	NA	NA	NA	NA	NA	NA	NA	NA	NA	NA	NA	NA	NA	NA	NA	NA	NA	NA	NA	NA	NA	NA	NA	NA	NA	NA	NA	NA	NA	NA	NA	NA	NA	NA	NA	NA	NA	NA	NA	NA	NA	NA	NA	NA	NA	NA	NA	NA	NA	NA	NA	NA	NA	NA	NA	NA	NA	NA	NA	NA	NA	NA	NA	NA	NA	NA	NA	NA	NA	NA	NA	NA	NA	NA	NA	NA	NA	NA	NA	NA	NA	NA	NA	NA	NA	NA	NA	NA	NA	NA	NA	NA	NA	NA	NA	NA	NA	NA	NA	NA	NA	NA	NA	NA	NA	NA	NA	NA	NA	NA	NA	NA	NA	NA	NA	NA	NA	NA	NA	NA	NA	NA	NA	NA	NA	NA	NA	NA	NA	NA	NA	NA	NA	NA
SM_V7_4	28278370	G	A	Smp_313300	Small GTPase	Rab21 {Human (Homo sapiens) [TaxId: 9606]}	6.02	1.46	0/0	1/1	0/0	1/1	20	20	NA	transcript:Smp_313300.1	Small GTPase	Rab21 {Human (Homo sapiens) [TaxId: 9606]}	6.02	1.46	transcript:Smp_313300.1	3_prime_UTR_variant	MODIFIER	protein_coding	c.*200C>T	NA	transcript:Smp_313300.1	Small GTPase	Rab21 {Human (Homo sapiens) [TaxId: 9606]}	6.02	1.46	transcript:Smp_313300.2	3_prime_UTR_variant	MODIFIER	protein_coding	c.*863C>T	NA	transcript:Smp_150840.1	Zinc finger, C2H2, LYAR-type	60S ribosomal protein L8, 60S	18.21	4.64	transcript:Smp_150840.2	downstream_gene_variant	MODIFIER	protein_coding	c.*4979G>A	NA	transcript:Smp_150840.1	Zinc finger, C2H2, LYAR-type	60S ribosomal protein L8, 60S	18.21	4.64	transcript:Smp_150840.1	downstream_gene_variant	MODIFIER	protein_coding	c.*4979G>A	NA	transcript:Smp_150840.1	Zinc finger, C2H2, LYAR-type	60S ribosomal protein L8, 60S	18.21	4.64	transcript:Smp_150840.3	downstream_gene_variant	MODIFIER	protein_coding	c.*4979G>A	NA	NA	NA	NA	NA	NA	NA	NA	NA	NA	NA	NA	NA	NA	NA	NA	NA	NA	NA	NA	NA	NA	NA	NA	NA	NA	NA	NA	NA	NA	NA	NA	NA	NA	NA	NA	NA	NA	NA	NA	NA	NA	NA	NA	NA	NA	NA	NA	NA	NA	NA	NA	NA	NA	NA	NA	NA	NA	NA	NA	NA	NA	NA	NA	NA	NA	NA	NA	NA	NA	NA	NA	NA	NA	NA	NA	NA	NA	NA	NA	NA	NA	NA	NA	NA	NA	NA	NA	NA	NA	NA	NA	NA	NA	NA	NA	NA	NA	NA	NA	NA	NA	NA	NA	NA	NA	NA	NA	NA	NA	NA	NA	NA	NA	NA	NA	NA	NA	NA	NA	NA	NA	NA	NA	NA	NA	NA	NA	NA	NA	NA	NA	NA	NA	NA	NA	NA	NA	NA	NA	NA	NA	NA	NA	NA	NA	NA	NA	NA	NA	NA	NA	NA	NA	NA	NA	NA	NA	NA	NA	NA	NA	NA	NA	NA	NA	NA	NA	NA	NA	NA	NA	NA	NA	NA	NA	NA	NA	NA	NA	NA	NA	NA	NA	NA	NA	NA	NA	NA	NA	NA	NA	NA	NA	NA	NA	NA	NA
SM_V7_4	28279301	GATT	G,GATTATT	Smp_313300	Small GTPase	Rab21 {Human (Homo sapiens) [TaxId: 9606]}	6.02	1.46	0/1	0/2	1/1	0/2	0	0	NA	transcript:Smp_313300.1	Small GTPase	Rab21 {Human (Homo sapiens) [TaxId: 9606]}	6.02	1.46	transcript:Smp_313300.1	intron_variant	MODIFIER	protein_coding	c.1245-644_1245-642delAAT	NA	transcript:Smp_313300.1	Small GTPase	Rab21 {Human (Homo sapiens) [TaxId: 9606]}	6.02	1.46	transcript:Smp_313300.1	intron_variant	MODIFIER	protein_coding	c.1245-645_1245-644insAAT	NA	transcript:Smp_313300.1	Small GTPase	Rab21 {Human (Homo sapiens) [TaxId: 9606]}	6.02	1.46	transcript:Smp_313300.2	intron_variant	MODIFIER	protein_coding	c.*108-179_*108-177delAAT	NA	transcript:Smp_313300.1	Small GTPase	Rab21 {Human (Homo sapiens) [TaxId: 9606]}	6.02	1.46	transcript:Smp_313300.2	intron_variant	MODIFIER	protein_coding	c.*108-180_*108-179insAAT	NA	NA	NA	NA	NA	NA	NA	NA	NA	NA	NA	NA	NA	NA	NA	NA	NA	NA	NA	NA	NA	NA	NA	NA	NA	NA	NA	NA	NA	NA	NA	NA	NA	NA	NA	NA	NA	NA	NA	NA	NA	NA	NA	NA	NA	NA	NA	NA	NA	NA	NA	NA	NA	NA	NA	NA	NA	NA	NA	NA	NA	NA	NA	NA	NA	NA	NA	NA	NA	NA	NA	NA	NA	NA	NA	NA	NA	NA	NA	NA	NA	NA	NA	NA	NA	NA	NA	NA	NA	NA	NA	NA	NA	NA	NA	NA	NA	NA	NA	NA	NA	NA	NA	NA	NA	NA	NA	NA	NA	NA	NA	NA	NA	NA	NA	NA	NA	NA	NA	NA	NA	NA	NA	NA	NA	NA	NA	NA	NA	NA	NA	NA	NA	NA	NA	NA	NA	NA	NA	NA	NA	NA	NA	NA	NA	NA	NA	NA	NA	NA	NA	NA	NA	NA	NA	NA	NA	NA	NA	NA	NA	NA	NA	NA	NA	NA	NA	NA	NA	NA	NA	NA	NA	NA	NA	NA	NA	NA	NA	NA	NA	NA	NA	NA	NA	NA	NA	NA	NA	NA	NA	NA	NA	NA	NA	NA	NA	NA	NA	NA	NA	NA	NA	NA	NA	NA	NA	NA	NA
SM_V7_4	28279304	T	A,*	Smp_313300	Small GTPase	Rab21 {Human (Homo sapiens) [TaxId: 9606]}	6.02	1.46	0/2	0/0	2/2	0/0	0	20	NA	transcript:Smp_313300.1	Small GTPase	Rab21 {Human (Homo sapiens) [TaxId: 9606]}	6.02	1.46	transcript:Smp_313300.1	intron_variant	MODIFIER	protein_coding	c.1245-644A>T	NA	transcript:Smp_313300.1	Small GTPase	Rab21 {Human (Homo sapiens) [TaxId: 9606]}	6.02	1.46	transcript:Smp_313300.2	intron_variant	MODIFIER	protein_coding	c.*108-179A>T	NA	NA	NA	NA	NA	NA	NA	NA	NA	NA	NA	NA	NA	NA	NA	NA	NA	NA	NA	NA	NA	NA	NA	NA	NA	NA	NA	NA	NA	NA	NA	NA	NA	NA	NA	NA	NA	NA	NA	NA	NA	NA	NA	NA	NA	NA	NA	NA	NA	NA	NA	NA	NA	NA	NA	NA	NA	NA	NA	NA	NA	NA	NA	NA	NA	NA	NA	NA	NA	NA	NA	NA	NA	NA	NA	NA	NA	NA	NA	NA	NA	NA	NA	NA	NA	NA	NA	NA	NA	NA	NA	NA	NA	NA	NA	NA	NA	NA	NA	NA	NA	NA	NA	NA	NA	NA	NA	NA	NA	NA	NA	NA	NA	NA	NA	NA	NA	NA	NA	NA	NA	NA	NA	NA	NA	NA	NA	NA	NA	NA	NA	NA	NA	NA	NA	NA	NA	NA	NA	NA	NA	NA	NA	NA	NA	NA	NA	NA	NA	NA	NA	NA	NA	NA	NA	NA	NA	NA	NA	NA	NA	NA	NA	NA	NA	NA	NA	NA	NA	NA	NA	NA	NA	NA	NA	NA	NA	NA	NA	NA	NA	NA	NA	NA	NA	NA	NA	NA	NA	NA	NA	NA	NA	NA	NA	NA	NA	NA	NA	NA	NA	NA	NA	NA	NA	NA	NA	NA	NA	NA	NA	NA	NA	NA	NA	NA	NA	NA	NA	NA	NA	NA	NA	NA	NA	NA	NA	NA	NA	NA	NA
SM_V7_4	28279356	ATC	A	Smp_313300	Small GTPase	Rab21 {Human (Homo sapiens) [TaxId: 9606]}	6.02	1.46	0/0	0/1	0/0	1/1	0	20	NA	transcript:Smp_313300.1	Small GTPase	Rab21 {Human (Homo sapiens) [TaxId: 9606]}	6.02	1.46	transcript:Smp_313300.1	intron_variant	MODIFIER	protein_coding	c.1245-698_1245-697delGA	NA	transcript:Smp_313300.1	Small GTPase	Rab21 {Human (Homo sapiens) [TaxId: 9606]}	6.02	1.46	transcript:Smp_313300.2	intron_variant	MODIFIER	protein_coding	c.*108-233_*108-232delGA	NA	NA	NA	NA	NA	NA	NA	NA	NA	NA	NA	NA	NA	NA	NA	NA	NA	NA	NA	NA	NA	NA	NA	NA	NA	NA	NA	NA	NA	NA	NA	NA	NA	NA	NA	NA	NA	NA	NA	NA	NA	NA	NA	NA	NA	NA	NA	NA	NA	NA	NA	NA	NA	NA	NA	NA	NA	NA	NA	NA	NA	NA	NA	NA	NA	NA	NA	NA	NA	NA	NA	NA	NA	NA	NA	NA	NA	NA	NA	NA	NA	NA	NA	NA	NA	NA	NA	NA	NA	NA	NA	NA	NA	NA	NA	NA	NA	NA	NA	NA	NA	NA	NA	NA	NA	NA	NA	NA	NA	NA	NA	NA	NA	NA	NA	NA	NA	NA	NA	NA	NA	NA	NA	NA	NA	NA	NA	NA	NA	NA	NA	NA	NA	NA	NA	NA	NA	NA	NA	NA	NA	NA	NA	NA	NA	NA	NA	NA	NA	NA	NA	NA	NA	NA	NA	NA	NA	NA	NA	NA	NA	NA	NA	NA	NA	NA	NA	NA	NA	NA	NA	NA	NA	NA	NA	NA	NA	NA	NA	NA	NA	NA	NA	NA	NA	NA	NA	NA	NA	NA	NA	NA	NA	NA	NA	NA	NA	NA	NA	NA	NA	NA	NA	NA	NA	NA	NA	NA	NA	NA	NA	NA	NA	NA	NA	NA	NA	NA	NA	NA	NA	NA	NA	NA	NA	NA	NA	NA	NA	NA	NA
SM_V7_4	28280936	T	A	Smp_313300	Small GTPase	Rab21 {Human (Homo sapiens) [TaxId: 9606]}	6.02	1.46	1/1	0/0	1/1	0/0	20	20	NA	transcript:Smp_313300.1	Small GTPase	Rab21 {Human (Homo sapiens) [TaxId: 9606]}	6.02	1.46	transcript:Smp_313300.1	intron_variant	MODIFIER	protein_coding	c.1168-423A>T	NA	transcript:Smp_313300.1	Small GTPase	Rab21 {Human (Homo sapiens) [TaxId: 9606]}	6.02	1.46	transcript:Smp_313300.2	intron_variant	MODIFIER	protein_coding	c.1168-423A>T	NA	NA	NA	NA	NA	NA	NA	NA	NA	NA	NA	NA	NA	NA	NA	NA	NA	NA	NA	NA	NA	NA	NA	NA	NA	NA	NA	NA	NA	NA	NA	NA	NA	NA	NA	NA	NA	NA	NA	NA	NA	NA	NA	NA	NA	NA	NA	NA	NA	NA	NA	NA	NA	NA	NA	NA	NA	NA	NA	NA	NA	NA	NA	NA	NA	NA	NA	NA	NA	NA	NA	NA	NA	NA	NA	NA	NA	NA	NA	NA	NA	NA	NA	NA	NA	NA	NA	NA	NA	NA	NA	NA	NA	NA	NA	NA	NA	NA	NA	NA	NA	NA	NA	NA	NA	NA	NA	NA	NA	NA	NA	NA	NA	NA	NA	NA	NA	NA	NA	NA	NA	NA	NA	NA	NA	NA	NA	NA	NA	NA	NA	NA	NA	NA	NA	NA	NA	NA	NA	NA	NA	NA	NA	NA	NA	NA	NA	NA	NA	NA	NA	NA	NA	NA	NA	NA	NA	NA	NA	NA	NA	NA	NA	NA	NA	NA	NA	NA	NA	NA	NA	NA	NA	NA	NA	NA	NA	NA	NA	NA	NA	NA	NA	NA	NA	NA	NA	NA	NA	NA	NA	NA	NA	NA	NA	NA	NA	NA	NA	NA	NA	NA	NA	NA	NA	NA	NA	NA	NA	NA	NA	NA	NA	NA	NA	NA	NA	NA	NA	NA	NA	NA	NA	NA	NA	NA	NA	NA	NA	NA	NA
SM_V7_4	28281304	G	A	Smp_313300	Small GTPase	Rab21 {Human (Homo sapiens) [TaxId: 9606]}	6.02	1.46	0/0	1/1	0/0	1/1	20	20	NA	transcript:Smp_313300.1	Small GTPase	Rab21 {Human (Homo sapiens) [TaxId: 9606]}	6.02	1.46	transcript:Smp_313300.1	intron_variant	MODIFIER	protein_coding	c.1167+728C>T	NA	transcript:Smp_313300.1	Small GTPase	Rab21 {Human (Homo sapiens) [TaxId: 9606]}	6.02	1.46	transcript:Smp_313300.2	intron_variant	MODIFIER	protein_coding	c.1167+728C>T	NA	NA	NA	NA	NA	NA	NA	NA	NA	NA	NA	NA	NA	NA	NA	NA	NA	NA	NA	NA	NA	NA	NA	NA	NA	NA	NA	NA	NA	NA	NA	NA	NA	NA	NA	NA	NA	NA	NA	NA	NA	NA	NA	NA	NA	NA	NA	NA	NA	NA	NA	NA	NA	NA	NA	NA	NA	NA	NA	NA	NA	NA	NA	NA	NA	NA	NA	NA	NA	NA	NA	NA	NA	NA	NA	NA	NA	NA	NA	NA	NA	NA	NA	NA	NA	NA	NA	NA	NA	NA	NA	NA	NA	NA	NA	NA	NA	NA	NA	NA	NA	NA	NA	NA	NA	NA	NA	NA	NA	NA	NA	NA	NA	NA	NA	NA	NA	NA	NA	NA	NA	NA	NA	NA	NA	NA	NA	NA	NA	NA	NA	NA	NA	NA	NA	NA	NA	NA	NA	NA	NA	NA	NA	NA	NA	NA	NA	NA	NA	NA	NA	NA	NA	NA	NA	NA	NA	NA	NA	NA	NA	NA	NA	NA	NA	NA	NA	NA	NA	NA	NA	NA	NA	NA	NA	NA	NA	NA	NA	NA	NA	NA	NA	NA	NA	NA	NA	NA	NA	NA	NA	NA	NA	NA	NA	NA	NA	NA	NA	NA	NA	NA	NA	NA	NA	NA	NA	NA	NA	NA	NA	NA	NA	NA	NA	NA	NA	NA	NA	NA	NA	NA	NA	NA	NA	NA	NA	NA	NA	NA	NA
SM_V7_4	28281318	C	A	Smp_313300	Small GTPase	Rab21 {Human (Homo sapiens) [TaxId: 9606]}	6.02	1.46	1/1	0/0	1/1	0/0	20	20	NA	transcript:Smp_313300.1	Small GTPase	Rab21 {Human (Homo sapiens) [TaxId: 9606]}	6.02	1.46	transcript:Smp_313300.1	intron_variant	MODIFIER	protein_coding	c.1167+714G>T	NA	transcript:Smp_313300.1	Small GTPase	Rab21 {Human (Homo sapiens) [TaxId: 9606]}	6.02	1.46	transcript:Smp_313300.2	intron_variant	MODIFIER	protein_coding	c.1167+714G>T	NA	NA	NA	NA	NA	NA	NA	NA	NA	NA	NA	NA	NA	NA	NA	NA	NA	NA	NA	NA	NA	NA	NA	NA	NA	NA	NA	NA	NA	NA	NA	NA	NA	NA	NA	NA	NA	NA	NA	NA	NA	NA	NA	NA	NA	NA	NA	NA	NA	NA	NA	NA	NA	NA	NA	NA	NA	NA	NA	NA	NA	NA	NA	NA	NA	NA	NA	NA	NA	NA	NA	NA	NA	NA	NA	NA	NA	NA	NA	NA	NA	NA	NA	NA	NA	NA	NA	NA	NA	NA	NA	NA	NA	NA	NA	NA	NA	NA	NA	NA	NA	NA	NA	NA	NA	NA	NA	NA	NA	NA	NA	NA	NA	NA	NA	NA	NA	NA	NA	NA	NA	NA	NA	NA	NA	NA	NA	NA	NA	NA	NA	NA	NA	NA	NA	NA	NA	NA	NA	NA	NA	NA	NA	NA	NA	NA	NA	NA	NA	NA	NA	NA	NA	NA	NA	NA	NA	NA	NA	NA	NA	NA	NA	NA	NA	NA	NA	NA	NA	NA	NA	NA	NA	NA	NA	NA	NA	NA	NA	NA	NA	NA	NA	NA	NA	NA	NA	NA	NA	NA	NA	NA	NA	NA	NA	NA	NA	NA	NA	NA	NA	NA	NA	NA	NA	NA	NA	NA	NA	NA	NA	NA	NA	NA	NA	NA	NA	NA	NA	NA	NA	NA	NA	NA	NA	NA	NA	NA	NA	NA	NA
SM_V7_4	28281861	GTATATATATATA	G,GTA,GTATATA,GTATATATA	Smp_313300	Small GTPase	Rab21 {Human (Homo sapiens) [TaxId: 9606]}	6.02	1.46	1/2	3/4	2/2	4/4	0	20	NA	transcript:Smp_313300.1	Small GTPase	Rab21 {Human (Homo sapiens) [TaxId: 9606]}	6.02	1.46	transcript:Smp_313300.1	intron_variant	MODIFIER	protein_coding	c.1167+159_1167+170delTATATATATATA	NA	transcript:Smp_313300.1	Small GTPase	Rab21 {Human (Homo sapiens) [TaxId: 9606]}	6.02	1.46	transcript:Smp_313300.1	intron_variant	MODIFIER	protein_coding	c.1167+159_1167+168delTATATATATA	NA	transcript:Smp_313300.1	Small GTPase	Rab21 {Human (Homo sapiens) [TaxId: 9606]}	6.02	1.46	transcript:Smp_313300.1	intron_variant	MODIFIER	protein_coding	c.1167+159_1167+164delTATATA	NA	transcript:Smp_313300.1	Small GTPase	Rab21 {Human (Homo sapiens) [TaxId: 9606]}	6.02	1.46	transcript:Smp_313300.1	intron_variant	MODIFIER	protein_coding	c.1167+159_1167+162delTATA	NA	transcript:Smp_313300.1	Small GTPase	Rab21 {Human (Homo sapiens) [TaxId: 9606]}	6.02	1.46	transcript:Smp_313300.2	intron_variant	MODIFIER	protein_coding	c.1167+159_1167+170delTATATATATATA	NA	transcript:Smp_313300.1	Small GTPase	Rab21 {Human (Homo sapiens) [TaxId: 9606]}	6.02	1.46	transcript:Smp_313300.2	intron_variant	MODIFIER	protein_coding	c.1167+159_1167+168delTATATATATA	NA	transcript:Smp_313300.1	Small GTPase	Rab21 {Human (Homo sapiens) [TaxId: 9606]}	6.02	1.46	transcript:Smp_313300.2	intron_variant	MODIFIER	protein_coding	c.1167+159_1167+164delTATATA	transcript:Smp_313300.1	Small GTPase	Rab21 {Human (Homo sapiens) [TaxId: 9606]}	6.02	1.46	transcript:Smp_313300.2	intron_variant	MODIFIER	protein_coding	c.1167+159_1167+162delTATA	NA	NA	NA	NA	NA	NA	NA	NA	NA	NA	NA	NA	NA	NA	NA	NA	NA	NA	NA	NA	NA	NA	NA	NA	NA	NA	NA	NA	NA	NA	NA	NA	NA	NA	NA	NA	NA	NA	NA	NA	NA	NA	NA	NA	NA	NA	NA	NA	NA	NA	NA	NA	NA	NA	NA	NA	NA	NA	NA	NA	NA	NA	NA	NA	NA	NA	NA	NA	NA	NA	NA	NA	NA	NA	NA	NA	NA	NA	NA	NA	NA	NA	NA	NA	NA	NA	NA	NA	NA	NA	NA	NA	NA	NA	NA	NA	NA	NA	NA	NA	NA	NA	NA	NA	NA	NA	NA	NA	NA	NA	NA	NA	NA	NA	NA	NA	NA	NA	NA	NA	NA	NA	NA	NA	NA	NA	NA	NA	NA	NA	NA	NA	NA	NA	NA	NA	NA	NA	NA	NA	NA	NA	NA	NA	NA	NA	NA	NA	NA	NA	NA	NA	NA	NA	NA	NA	NA	NA	NA	NA	NA	NA	NA	NA	NA	NA
SM_V7_4	28282350	CT	C	Smp_313300	Small GTPase	Rab21 {Human (Homo sapiens) [TaxId: 9606]}	6.02	1.46	0/0	1/1	0/0	1/1	20	20	NA	transcript:Smp_313300.1	Small GTPase	Rab21 {Human (Homo sapiens) [TaxId: 9606]}	6.02	1.46	transcript:Smp_313300.1	intron_variant	MODIFIER	protein_coding	c.939-91delA	NA	transcript:Smp_313300.1	Small GTPase	Rab21 {Human (Homo sapiens) [TaxId: 9606]}	6.02	1.46	transcript:Smp_313300.2	intron_variant	MODIFIER	protein_coding	c.939-91delA	NA	NA	NA	NA	NA	NA	NA	NA	NA	NA	NA	NA	NA	NA	NA	NA	NA	NA	NA	NA	NA	NA	NA	NA	NA	NA	NA	NA	NA	NA	NA	NA	NA	NA	NA	NA	NA	NA	NA	NA	NA	NA	NA	NA	NA	NA	NA	NA	NA	NA	NA	NA	NA	NA	NA	NA	NA	NA	NA	NA	NA	NA	NA	NA	NA	NA	NA	NA	NA	NA	NA	NA	NA	NA	NA	NA	NA	NA	NA	NA	NA	NA	NA	NA	NA	NA	NA	NA	NA	NA	NA	NA	NA	NA	NA	NA	NA	NA	NA	NA	NA	NA	NA	NA	NA	NA	NA	NA	NA	NA	NA	NA	NA	NA	NA	NA	NA	NA	NA	NA	NA	NA	NA	NA	NA	NA	NA	NA	NA	NA	NA	NA	NA	NA	NA	NA	NA	NA	NA	NA	NA	NA	NA	NA	NA	NA	NA	NA	NA	NA	NA	NA	NA	NA	NA	NA	NA	NA	NA	NA	NA	NA	NA	NA	NA	NA	NA	NA	NA	NA	NA	NA	NA	NA	NA	NA	NA	NA	NA	NA	NA	NA	NA	NA	NA	NA	NA	NA	NA	NA	NA	NA	NA	NA	NA	NA	NA	NA	NA	NA	NA	NA	NA	NA	NA	NA	NA	NA	NA	NA	NA	NA	NA	NA	NA	NA	NA	NA	NA	NA	NA	NA	NA	NA	NA	NA	NA	NA	NA	NA	NA
SM_V7_4	28284185	A	G	Smp_313300	Small GTPase	Rab21 {Human (Homo sapiens) [TaxId: 9606]}	6.02	1.46	1/1	0/0	1/1	0/0	20	20	NA	transcript:Smp_313300.1	Small GTPase	Rab21 {Human (Homo sapiens) [TaxId: 9606]}	6.02	1.46	transcript:Smp_313300.1	intron_variant	MODIFIER	protein_coding	c.939-1925T>C	NA	transcript:Smp_313300.1	Small GTPase	Rab21 {Human (Homo sapiens) [TaxId: 9606]}	6.02	1.46	transcript:Smp_313300.2	intron_variant	MODIFIER	protein_coding	c.939-1925T>C	NA	NA	NA	NA	NA	NA	NA	NA	NA	NA	NA	NA	NA	NA	NA	NA	NA	NA	NA	NA	NA	NA	NA	NA	NA	NA	NA	NA	NA	NA	NA	NA	NA	NA	NA	NA	NA	NA	NA	NA	NA	NA	NA	NA	NA	NA	NA	NA	NA	NA	NA	NA	NA	NA	NA	NA	NA	NA	NA	NA	NA	NA	NA	NA	NA	NA	NA	NA	NA	NA	NA	NA	NA	NA	NA	NA	NA	NA	NA	NA	NA	NA	NA	NA	NA	NA	NA	NA	NA	NA	NA	NA	NA	NA	NA	NA	NA	NA	NA	NA	NA	NA	NA	NA	NA	NA	NA	NA	NA	NA	NA	NA	NA	NA	NA	NA	NA	NA	NA	NA	NA	NA	NA	NA	NA	NA	NA	NA	NA	NA	NA	NA	NA	NA	NA	NA	NA	NA	NA	NA	NA	NA	NA	NA	NA	NA	NA	NA	NA	NA	NA	NA	NA	NA	NA	NA	NA	NA	NA	NA	NA	NA	NA	NA	NA	NA	NA	NA	NA	NA	NA	NA	NA	NA	NA	NA	NA	NA	NA	NA	NA	NA	NA	NA	NA	NA	NA	NA	NA	NA	NA	NA	NA	NA	NA	NA	NA	NA	NA	NA	NA	NA	NA	NA	NA	NA	NA	NA	NA	NA	NA	NA	NA	NA	NA	NA	NA	NA	NA	NA	NA	NA	NA	NA	NA	NA	NA	NA	NA	NA	NA
SM_V7_4	28284261	C	T	Smp_313300	Small GTPase	Rab21 {Human (Homo sapiens) [TaxId: 9606]}	6.02	1.46	1/1	0/0	1/1	0/0	20	20	NA	transcript:Smp_313300.1	Small GTPase	Rab21 {Human (Homo sapiens) [TaxId: 9606]}	6.02	1.46	transcript:Smp_313300.1	intron_variant	MODIFIER	protein_coding	c.939-2001G>A	NA	transcript:Smp_313300.1	Small GTPase	Rab21 {Human (Homo sapiens) [TaxId: 9606]}	6.02	1.46	transcript:Smp_313300.2	intron_variant	MODIFIER	protein_coding	c.939-2001G>A	NA	NA	NA	NA	NA	NA	NA	NA	NA	NA	NA	NA	NA	NA	NA	NA	NA	NA	NA	NA	NA	NA	NA	NA	NA	NA	NA	NA	NA	NA	NA	NA	NA	NA	NA	NA	NA	NA	NA	NA	NA	NA	NA	NA	NA	NA	NA	NA	NA	NA	NA	NA	NA	NA	NA	NA	NA	NA	NA	NA	NA	NA	NA	NA	NA	NA	NA	NA	NA	NA	NA	NA	NA	NA	NA	NA	NA	NA	NA	NA	NA	NA	NA	NA	NA	NA	NA	NA	NA	NA	NA	NA	NA	NA	NA	NA	NA	NA	NA	NA	NA	NA	NA	NA	NA	NA	NA	NA	NA	NA	NA	NA	NA	NA	NA	NA	NA	NA	NA	NA	NA	NA	NA	NA	NA	NA	NA	NA	NA	NA	NA	NA	NA	NA	NA	NA	NA	NA	NA	NA	NA	NA	NA	NA	NA	NA	NA	NA	NA	NA	NA	NA	NA	NA	NA	NA	NA	NA	NA	NA	NA	NA	NA	NA	NA	NA	NA	NA	NA	NA	NA	NA	NA	NA	NA	NA	NA	NA	NA	NA	NA	NA	NA	NA	NA	NA	NA	NA	NA	NA	NA	NA	NA	NA	NA	NA	NA	NA	NA	NA	NA	NA	NA	NA	NA	NA	NA	NA	NA	NA	NA	NA	NA	NA	NA	NA	NA	NA	NA	NA	NA	NA	NA	NA	NA	NA	NA	NA	NA	NA	NA
SM_V7_4	28284416	C	T	Smp_313300	Small GTPase	Rab21 {Human (Homo sapiens) [TaxId: 9606]}	6.02	1.46	0/0	1/1	0/0	1/1	20	20	NA	transcript:Smp_313300.1	Small GTPase	Rab21 {Human (Homo sapiens) [TaxId: 9606]}	6.02	1.46	transcript:Smp_313300.1	intron_variant	MODIFIER	protein_coding	c.939-2156G>A	NA	transcript:Smp_313300.1	Small GTPase	Rab21 {Human (Homo sapiens) [TaxId: 9606]}	6.02	1.46	transcript:Smp_313300.2	intron_variant	MODIFIER	protein_coding	c.939-2156G>A	NA	NA	NA	NA	NA	NA	NA	NA	NA	NA	NA	NA	NA	NA	NA	NA	NA	NA	NA	NA	NA	NA	NA	NA	NA	NA	NA	NA	NA	NA	NA	NA	NA	NA	NA	NA	NA	NA	NA	NA	NA	NA	NA	NA	NA	NA	NA	NA	NA	NA	NA	NA	NA	NA	NA	NA	NA	NA	NA	NA	NA	NA	NA	NA	NA	NA	NA	NA	NA	NA	NA	NA	NA	NA	NA	NA	NA	NA	NA	NA	NA	NA	NA	NA	NA	NA	NA	NA	NA	NA	NA	NA	NA	NA	NA	NA	NA	NA	NA	NA	NA	NA	NA	NA	NA	NA	NA	NA	NA	NA	NA	NA	NA	NA	NA	NA	NA	NA	NA	NA	NA	NA	NA	NA	NA	NA	NA	NA	NA	NA	NA	NA	NA	NA	NA	NA	NA	NA	NA	NA	NA	NA	NA	NA	NA	NA	NA	NA	NA	NA	NA	NA	NA	NA	NA	NA	NA	NA	NA	NA	NA	NA	NA	NA	NA	NA	NA	NA	NA	NA	NA	NA	NA	NA	NA	NA	NA	NA	NA	NA	NA	NA	NA	NA	NA	NA	NA	NA	NA	NA	NA	NA	NA	NA	NA	NA	NA	NA	NA	NA	NA	NA	NA	NA	NA	NA	NA	NA	NA	NA	NA	NA	NA	NA	NA	NA	NA	NA	NA	NA	NA	NA	NA	NA	NA	NA	NA	NA	NA	NA	NA
SM_V7_4	28285463	A	C	Smp_313300	Small GTPase	Rab21 {Human (Homo sapiens) [TaxId: 9606]}	6.02	1.46	0/0	1/1	0/0	1/1	20	20	NA	transcript:Smp_313300.1	Small GTPase	Rab21 {Human (Homo sapiens) [TaxId: 9606]}	6.02	1.46	transcript:Smp_313300.1	intron_variant	MODIFIER	protein_coding	c.939-3203T>G	NA	transcript:Smp_313300.1	Small GTPase	Rab21 {Human (Homo sapiens) [TaxId: 9606]}	6.02	1.46	transcript:Smp_313300.2	intron_variant	MODIFIER	protein_coding	c.939-3203T>G	NA	NA	NA	NA	NA	NA	NA	NA	NA	NA	NA	NA	NA	NA	NA	NA	NA	NA	NA	NA	NA	NA	NA	NA	NA	NA	NA	NA	NA	NA	NA	NA	NA	NA	NA	NA	NA	NA	NA	NA	NA	NA	NA	NA	NA	NA	NA	NA	NA	NA	NA	NA	NA	NA	NA	NA	NA	NA	NA	NA	NA	NA	NA	NA	NA	NA	NA	NA	NA	NA	NA	NA	NA	NA	NA	NA	NA	NA	NA	NA	NA	NA	NA	NA	NA	NA	NA	NA	NA	NA	NA	NA	NA	NA	NA	NA	NA	NA	NA	NA	NA	NA	NA	NA	NA	NA	NA	NA	NA	NA	NA	NA	NA	NA	NA	NA	NA	NA	NA	NA	NA	NA	NA	NA	NA	NA	NA	NA	NA	NA	NA	NA	NA	NA	NA	NA	NA	NA	NA	NA	NA	NA	NA	NA	NA	NA	NA	NA	NA	NA	NA	NA	NA	NA	NA	NA	NA	NA	NA	NA	NA	NA	NA	NA	NA	NA	NA	NA	NA	NA	NA	NA	NA	NA	NA	NA	NA	NA	NA	NA	NA	NA	NA	NA	NA	NA	NA	NA	NA	NA	NA	NA	NA	NA	NA	NA	NA	NA	NA	NA	NA	NA	NA	NA	NA	NA	NA	NA	NA	NA	NA	NA	NA	NA	NA	NA	NA	NA	NA	NA	NA	NA	NA	NA	NA	NA	NA	NA	NA	NA	NA
SM_V7_4	28285803	T	C	Smp_313300	Small GTPase	Rab21 {Human (Homo sapiens) [TaxId: 9606]}	6.02	1.46	1/1	0/0	1/1	0/0	20	20	NA	transcript:Smp_313300.1	Small GTPase	Rab21 {Human (Homo sapiens) [TaxId: 9606]}	6.02	1.46	transcript:Smp_313300.1	intron_variant	MODIFIER	protein_coding	c.938+3036A>G	NA	transcript:Smp_313300.1	Small GTPase	Rab21 {Human (Homo sapiens) [TaxId: 9606]}	6.02	1.46	transcript:Smp_313300.2	intron_variant	MODIFIER	protein_coding	c.938+3036A>G	NA	NA	NA	NA	NA	NA	NA	NA	NA	NA	NA	NA	NA	NA	NA	NA	NA	NA	NA	NA	NA	NA	NA	NA	NA	NA	NA	NA	NA	NA	NA	NA	NA	NA	NA	NA	NA	NA	NA	NA	NA	NA	NA	NA	NA	NA	NA	NA	NA	NA	NA	NA	NA	NA	NA	NA	NA	NA	NA	NA	NA	NA	NA	NA	NA	NA	NA	NA	NA	NA	NA	NA	NA	NA	NA	NA	NA	NA	NA	NA	NA	NA	NA	NA	NA	NA	NA	NA	NA	NA	NA	NA	NA	NA	NA	NA	NA	NA	NA	NA	NA	NA	NA	NA	NA	NA	NA	NA	NA	NA	NA	NA	NA	NA	NA	NA	NA	NA	NA	NA	NA	NA	NA	NA	NA	NA	NA	NA	NA	NA	NA	NA	NA	NA	NA	NA	NA	NA	NA	NA	NA	NA	NA	NA	NA	NA	NA	NA	NA	NA	NA	NA	NA	NA	NA	NA	NA	NA	NA	NA	NA	NA	NA	NA	NA	NA	NA	NA	NA	NA	NA	NA	NA	NA	NA	NA	NA	NA	NA	NA	NA	NA	NA	NA	NA	NA	NA	NA	NA	NA	NA	NA	NA	NA	NA	NA	NA	NA	NA	NA	NA	NA	NA	NA	NA	NA	NA	NA	NA	NA	NA	NA	NA	NA	NA	NA	NA	NA	NA	NA	NA	NA	NA	NA	NA	NA	NA	NA	NA	NA	NA
SM_V7_4	28286639	T	C	Smp_313300	Small GTPase	Rab21 {Human (Homo sapiens) [TaxId: 9606]}	6.02	1.46	1/1	0/0	1/1	0/0	20	20	NA	transcript:Smp_313300.1	Small GTPase	Rab21 {Human (Homo sapiens) [TaxId: 9606]}	6.02	1.46	transcript:Smp_313300.1	intron_variant	MODIFIER	protein_coding	c.938+2200A>G	NA	transcript:Smp_313300.1	Small GTPase	Rab21 {Human (Homo sapiens) [TaxId: 9606]}	6.02	1.46	transcript:Smp_313300.2	intron_variant	MODIFIER	protein_coding	c.938+2200A>G	NA	NA	NA	NA	NA	NA	NA	NA	NA	NA	NA	NA	NA	NA	NA	NA	NA	NA	NA	NA	NA	NA	NA	NA	NA	NA	NA	NA	NA	NA	NA	NA	NA	NA	NA	NA	NA	NA	NA	NA	NA	NA	NA	NA	NA	NA	NA	NA	NA	NA	NA	NA	NA	NA	NA	NA	NA	NA	NA	NA	NA	NA	NA	NA	NA	NA	NA	NA	NA	NA	NA	NA	NA	NA	NA	NA	NA	NA	NA	NA	NA	NA	NA	NA	NA	NA	NA	NA	NA	NA	NA	NA	NA	NA	NA	NA	NA	NA	NA	NA	NA	NA	NA	NA	NA	NA	NA	NA	NA	NA	NA	NA	NA	NA	NA	NA	NA	NA	NA	NA	NA	NA	NA	NA	NA	NA	NA	NA	NA	NA	NA	NA	NA	NA	NA	NA	NA	NA	NA	NA	NA	NA	NA	NA	NA	NA	NA	NA	NA	NA	NA	NA	NA	NA	NA	NA	NA	NA	NA	NA	NA	NA	NA	NA	NA	NA	NA	NA	NA	NA	NA	NA	NA	NA	NA	NA	NA	NA	NA	NA	NA	NA	NA	NA	NA	NA	NA	NA	NA	NA	NA	NA	NA	NA	NA	NA	NA	NA	NA	NA	NA	NA	NA	NA	NA	NA	NA	NA	NA	NA	NA	NA	NA	NA	NA	NA	NA	NA	NA	NA	NA	NA	NA	NA	NA	NA	NA	NA	NA	NA	NA
SM_V7_4	28286717	G	A	Smp_313300	Small GTPase	Rab21 {Human (Homo sapiens) [TaxId: 9606]}	6.02	1.46	1/1	0/0	1/1	0/0	20	20	NA	transcript:Smp_313300.1	Small GTPase	Rab21 {Human (Homo sapiens) [TaxId: 9606]}	6.02	1.46	transcript:Smp_313300.1	intron_variant	MODIFIER	protein_coding	c.938+2122C>T	NA	transcript:Smp_313300.1	Small GTPase	Rab21 {Human (Homo sapiens) [TaxId: 9606]}	6.02	1.46	transcript:Smp_313300.2	intron_variant	MODIFIER	protein_coding	c.938+2122C>T	NA	NA	NA	NA	NA	NA	NA	NA	NA	NA	NA	NA	NA	NA	NA	NA	NA	NA	NA	NA	NA	NA	NA	NA	NA	NA	NA	NA	NA	NA	NA	NA	NA	NA	NA	NA	NA	NA	NA	NA	NA	NA	NA	NA	NA	NA	NA	NA	NA	NA	NA	NA	NA	NA	NA	NA	NA	NA	NA	NA	NA	NA	NA	NA	NA	NA	NA	NA	NA	NA	NA	NA	NA	NA	NA	NA	NA	NA	NA	NA	NA	NA	NA	NA	NA	NA	NA	NA	NA	NA	NA	NA	NA	NA	NA	NA	NA	NA	NA	NA	NA	NA	NA	NA	NA	NA	NA	NA	NA	NA	NA	NA	NA	NA	NA	NA	NA	NA	NA	NA	NA	NA	NA	NA	NA	NA	NA	NA	NA	NA	NA	NA	NA	NA	NA	NA	NA	NA	NA	NA	NA	NA	NA	NA	NA	NA	NA	NA	NA	NA	NA	NA	NA	NA	NA	NA	NA	NA	NA	NA	NA	NA	NA	NA	NA	NA	NA	NA	NA	NA	NA	NA	NA	NA	NA	NA	NA	NA	NA	NA	NA	NA	NA	NA	NA	NA	NA	NA	NA	NA	NA	NA	NA	NA	NA	NA	NA	NA	NA	NA	NA	NA	NA	NA	NA	NA	NA	NA	NA	NA	NA	NA	NA	NA	NA	NA	NA	NA	NA	NA	NA	NA	NA	NA	NA	NA	NA	NA	NA	NA	NA
SM_V7_4	28286953	A	C	Smp_313300	Small GTPase	Rab21 {Human (Homo sapiens) [TaxId: 9606]}	6.02	1.46	0/0	1/1	0/0	1/1	20	20	NA	transcript:Smp_313300.1	Small GTPase	Rab21 {Human (Homo sapiens) [TaxId: 9606]}	6.02	1.46	transcript:Smp_313300.1	intron_variant	MODIFIER	protein_coding	c.938+1886T>G	NA	transcript:Smp_313300.1	Small GTPase	Rab21 {Human (Homo sapiens) [TaxId: 9606]}	6.02	1.46	transcript:Smp_313300.2	intron_variant	MODIFIER	protein_coding	c.938+1886T>G	NA	NA	NA	NA	NA	NA	NA	NA	NA	NA	NA	NA	NA	NA	NA	NA	NA	NA	NA	NA	NA	NA	NA	NA	NA	NA	NA	NA	NA	NA	NA	NA	NA	NA	NA	NA	NA	NA	NA	NA	NA	NA	NA	NA	NA	NA	NA	NA	NA	NA	NA	NA	NA	NA	NA	NA	NA	NA	NA	NA	NA	NA	NA	NA	NA	NA	NA	NA	NA	NA	NA	NA	NA	NA	NA	NA	NA	NA	NA	NA	NA	NA	NA	NA	NA	NA	NA	NA	NA	NA	NA	NA	NA	NA	NA	NA	NA	NA	NA	NA	NA	NA	NA	NA	NA	NA	NA	NA	NA	NA	NA	NA	NA	NA	NA	NA	NA	NA	NA	NA	NA	NA	NA	NA	NA	NA	NA	NA	NA	NA	NA	NA	NA	NA	NA	NA	NA	NA	NA	NA	NA	NA	NA	NA	NA	NA	NA	NA	NA	NA	NA	NA	NA	NA	NA	NA	NA	NA	NA	NA	NA	NA	NA	NA	NA	NA	NA	NA	NA	NA	NA	NA	NA	NA	NA	NA	NA	NA	NA	NA	NA	NA	NA	NA	NA	NA	NA	NA	NA	NA	NA	NA	NA	NA	NA	NA	NA	NA	NA	NA	NA	NA	NA	NA	NA	NA	NA	NA	NA	NA	NA	NA	NA	NA	NA	NA	NA	NA	NA	NA	NA	NA	NA	NA	NA	NA	NA	NA	NA	NA	NA
SM_V7_4	28287936	G	A	Smp_313300	Small GTPase	Rab21 {Human (Homo sapiens) [TaxId: 9606]}	6.02	1.46	0/0	1/1	0/0	1/1	20	20	NA	transcript:Smp_313300.1	Small GTPase	Rab21 {Human (Homo sapiens) [TaxId: 9606]}	6.02	1.46	transcript:Smp_313300.1	intron_variant	MODIFIER	protein_coding	c.938+903C>T	NA	transcript:Smp_313300.1	Small GTPase	Rab21 {Human (Homo sapiens) [TaxId: 9606]}	6.02	1.46	transcript:Smp_313300.2	intron_variant	MODIFIER	protein_coding	c.938+903C>T	NA	NA	NA	NA	NA	NA	NA	NA	NA	NA	NA	NA	NA	NA	NA	NA	NA	NA	NA	NA	NA	NA	NA	NA	NA	NA	NA	NA	NA	NA	NA	NA	NA	NA	NA	NA	NA	NA	NA	NA	NA	NA	NA	NA	NA	NA	NA	NA	NA	NA	NA	NA	NA	NA	NA	NA	NA	NA	NA	NA	NA	NA	NA	NA	NA	NA	NA	NA	NA	NA	NA	NA	NA	NA	NA	NA	NA	NA	NA	NA	NA	NA	NA	NA	NA	NA	NA	NA	NA	NA	NA	NA	NA	NA	NA	NA	NA	NA	NA	NA	NA	NA	NA	NA	NA	NA	NA	NA	NA	NA	NA	NA	NA	NA	NA	NA	NA	NA	NA	NA	NA	NA	NA	NA	NA	NA	NA	NA	NA	NA	NA	NA	NA	NA	NA	NA	NA	NA	NA	NA	NA	NA	NA	NA	NA	NA	NA	NA	NA	NA	NA	NA	NA	NA	NA	NA	NA	NA	NA	NA	NA	NA	NA	NA	NA	NA	NA	NA	NA	NA	NA	NA	NA	NA	NA	NA	NA	NA	NA	NA	NA	NA	NA	NA	NA	NA	NA	NA	NA	NA	NA	NA	NA	NA	NA	NA	NA	NA	NA	NA	NA	NA	NA	NA	NA	NA	NA	NA	NA	NA	NA	NA	NA	NA	NA	NA	NA	NA	NA	NA	NA	NA	NA	NA	NA	NA	NA	NA	NA	NA	NA
SM_V7_4	28289131	T	C	Smp_313300	Small GTPase	Rab21 {Human (Homo sapiens) [TaxId: 9606]}	6.02	1.46	1/1	0/0	1/1	0/0	20	20	NA	transcript:Smp_313300.1	Small GTPase	Rab21 {Human (Homo sapiens) [TaxId: 9606]}	6.02	1.46	transcript:Smp_313300.1	intron_variant	MODIFIER	protein_coding	c.733-87A>G	NA	transcript:Smp_313300.1	Small GTPase	Rab21 {Human (Homo sapiens) [TaxId: 9606]}	6.02	1.46	transcript:Smp_313300.2	intron_variant	MODIFIER	protein_coding	c.733-87A>G	NA	NA	NA	NA	NA	NA	NA	NA	NA	NA	NA	NA	NA	NA	NA	NA	NA	NA	NA	NA	NA	NA	NA	NA	NA	NA	NA	NA	NA	NA	NA	NA	NA	NA	NA	NA	NA	NA	NA	NA	NA	NA	NA	NA	NA	NA	NA	NA	NA	NA	NA	NA	NA	NA	NA	NA	NA	NA	NA	NA	NA	NA	NA	NA	NA	NA	NA	NA	NA	NA	NA	NA	NA	NA	NA	NA	NA	NA	NA	NA	NA	NA	NA	NA	NA	NA	NA	NA	NA	NA	NA	NA	NA	NA	NA	NA	NA	NA	NA	NA	NA	NA	NA	NA	NA	NA	NA	NA	NA	NA	NA	NA	NA	NA	NA	NA	NA	NA	NA	NA	NA	NA	NA	NA	NA	NA	NA	NA	NA	NA	NA	NA	NA	NA	NA	NA	NA	NA	NA	NA	NA	NA	NA	NA	NA	NA	NA	NA	NA	NA	NA	NA	NA	NA	NA	NA	NA	NA	NA	NA	NA	NA	NA	NA	NA	NA	NA	NA	NA	NA	NA	NA	NA	NA	NA	NA	NA	NA	NA	NA	NA	NA	NA	NA	NA	NA	NA	NA	NA	NA	NA	NA	NA	NA	NA	NA	NA	NA	NA	NA	NA	NA	NA	NA	NA	NA	NA	NA	NA	NA	NA	NA	NA	NA	NA	NA	NA	NA	NA	NA	NA	NA	NA	NA	NA	NA	NA	NA	NA	NA	NA
SM_V7_4	28289405	C	T	Smp_313300	Small GTPase	Rab21 {Human (Homo sapiens) [TaxId: 9606]}	6.02	1.46	0/0	1/1	0/0	1/1	20	20	NA	transcript:Smp_313300.1	Small GTPase	Rab21 {Human (Homo sapiens) [TaxId: 9606]}	6.02	1.46	transcript:Smp_313300.1	intron_variant	MODIFIER	protein_coding	c.732+352G>A	NA	transcript:Smp_313300.1	Small GTPase	Rab21 {Human (Homo sapiens) [TaxId: 9606]}	6.02	1.46	transcript:Smp_313300.2	intron_variant	MODIFIER	protein_coding	c.732+352G>A	NA	NA	NA	NA	NA	NA	NA	NA	NA	NA	NA	NA	NA	NA	NA	NA	NA	NA	NA	NA	NA	NA	NA	NA	NA	NA	NA	NA	NA	NA	NA	NA	NA	NA	NA	NA	NA	NA	NA	NA	NA	NA	NA	NA	NA	NA	NA	NA	NA	NA	NA	NA	NA	NA	NA	NA	NA	NA	NA	NA	NA	NA	NA	NA	NA	NA	NA	NA	NA	NA	NA	NA	NA	NA	NA	NA	NA	NA	NA	NA	NA	NA	NA	NA	NA	NA	NA	NA	NA	NA	NA	NA	NA	NA	NA	NA	NA	NA	NA	NA	NA	NA	NA	NA	NA	NA	NA	NA	NA	NA	NA	NA	NA	NA	NA	NA	NA	NA	NA	NA	NA	NA	NA	NA	NA	NA	NA	NA	NA	NA	NA	NA	NA	NA	NA	NA	NA	NA	NA	NA	NA	NA	NA	NA	NA	NA	NA	NA	NA	NA	NA	NA	NA	NA	NA	NA	NA	NA	NA	NA	NA	NA	NA	NA	NA	NA	NA	NA	NA	NA	NA	NA	NA	NA	NA	NA	NA	NA	NA	NA	NA	NA	NA	NA	NA	NA	NA	NA	NA	NA	NA	NA	NA	NA	NA	NA	NA	NA	NA	NA	NA	NA	NA	NA	NA	NA	NA	NA	NA	NA	NA	NA	NA	NA	NA	NA	NA	NA	NA	NA	NA	NA	NA	NA	NA	NA	NA	NA	NA	NA	NA
SM_V7_4	28289503	C	CA	Smp_313300	Small GTPase	Rab21 {Human (Homo sapiens) [TaxId: 9606]}	6.02	1.46	1/1	0/0	1/1	0/0	20	20	NA	transcript:Smp_313300.1	Small GTPase	Rab21 {Human (Homo sapiens) [TaxId: 9606]}	6.02	1.46	transcript:Smp_313300.1	intron_variant	MODIFIER	protein_coding	c.732+253_732+254insT	NA	transcript:Smp_313300.1	Small GTPase	Rab21 {Human (Homo sapiens) [TaxId: 9606]}	6.02	1.46	transcript:Smp_313300.2	intron_variant	MODIFIER	protein_coding	c.732+253_732+254insT	NA	NA	NA	NA	NA	NA	NA	NA	NA	NA	NA	NA	NA	NA	NA	NA	NA	NA	NA	NA	NA	NA	NA	NA	NA	NA	NA	NA	NA	NA	NA	NA	NA	NA	NA	NA	NA	NA	NA	NA	NA	NA	NA	NA	NA	NA	NA	NA	NA	NA	NA	NA	NA	NA	NA	NA	NA	NA	NA	NA	NA	NA	NA	NA	NA	NA	NA	NA	NA	NA	NA	NA	NA	NA	NA	NA	NA	NA	NA	NA	NA	NA	NA	NA	NA	NA	NA	NA	NA	NA	NA	NA	NA	NA	NA	NA	NA	NA	NA	NA	NA	NA	NA	NA	NA	NA	NA	NA	NA	NA	NA	NA	NA	NA	NA	NA	NA	NA	NA	NA	NA	NA	NA	NA	NA	NA	NA	NA	NA	NA	NA	NA	NA	NA	NA	NA	NA	NA	NA	NA	NA	NA	NA	NA	NA	NA	NA	NA	NA	NA	NA	NA	NA	NA	NA	NA	NA	NA	NA	NA	NA	NA	NA	NA	NA	NA	NA	NA	NA	NA	NA	NA	NA	NA	NA	NA	NA	NA	NA	NA	NA	NA	NA	NA	NA	NA	NA	NA	NA	NA	NA	NA	NA	NA	NA	NA	NA	NA	NA	NA	NA	NA	NA	NA	NA	NA	NA	NA	NA	NA	NA	NA	NA	NA	NA	NA	NA	NA	NA	NA	NA	NA	NA	NA	NA	NA	NA	NA	NA	NA	NA
SM_V7_4	28289704	T	C	Smp_313300	Small GTPase	Rab21 {Human (Homo sapiens) [TaxId: 9606]}	6.02	1.46	0/0	1/1	0/0	1/1	20	20	NA	transcript:Smp_313300.1	Small GTPase	Rab21 {Human (Homo sapiens) [TaxId: 9606]}	6.02	1.46	transcript:Smp_313300.1	intron_variant	MODIFIER	protein_coding	c.732+53A>G	NA	transcript:Smp_313300.1	Small GTPase	Rab21 {Human (Homo sapiens) [TaxId: 9606]}	6.02	1.46	transcript:Smp_313300.2	intron_variant	MODIFIER	protein_coding	c.732+53A>G	NA	NA	NA	NA	NA	NA	NA	NA	NA	NA	NA	NA	NA	NA	NA	NA	NA	NA	NA	NA	NA	NA	NA	NA	NA	NA	NA	NA	NA	NA	NA	NA	NA	NA	NA	NA	NA	NA	NA	NA	NA	NA	NA	NA	NA	NA	NA	NA	NA	NA	NA	NA	NA	NA	NA	NA	NA	NA	NA	NA	NA	NA	NA	NA	NA	NA	NA	NA	NA	NA	NA	NA	NA	NA	NA	NA	NA	NA	NA	NA	NA	NA	NA	NA	NA	NA	NA	NA	NA	NA	NA	NA	NA	NA	NA	NA	NA	NA	NA	NA	NA	NA	NA	NA	NA	NA	NA	NA	NA	NA	NA	NA	NA	NA	NA	NA	NA	NA	NA	NA	NA	NA	NA	NA	NA	NA	NA	NA	NA	NA	NA	NA	NA	NA	NA	NA	NA	NA	NA	NA	NA	NA	NA	NA	NA	NA	NA	NA	NA	NA	NA	NA	NA	NA	NA	NA	NA	NA	NA	NA	NA	NA	NA	NA	NA	NA	NA	NA	NA	NA	NA	NA	NA	NA	NA	NA	NA	NA	NA	NA	NA	NA	NA	NA	NA	NA	NA	NA	NA	NA	NA	NA	NA	NA	NA	NA	NA	NA	NA	NA	NA	NA	NA	NA	NA	NA	NA	NA	NA	NA	NA	NA	NA	NA	NA	NA	NA	NA	NA	NA	NA	NA	NA	NA	NA	NA	NA	NA	NA	NA	NA
SM_V7_4	28289978	C	T	Smp_313300	Small GTPase	Rab21 {Human (Homo sapiens) [TaxId: 9606]}	6.02	1.46	1/1	0/0	1/1	0/0	20	20	NA	transcript:Smp_313300.1	Small GTPase	Rab21 {Human (Homo sapiens) [TaxId: 9606]}	6.02	1.46	transcript:Smp_313300.1	intron_variant	MODIFIER	protein_coding	c.672-161G>A	NA	transcript:Smp_313300.1	Small GTPase	Rab21 {Human (Homo sapiens) [TaxId: 9606]}	6.02	1.46	transcript:Smp_313300.2	intron_variant	MODIFIER	protein_coding	c.672-161G>A	NA	NA	NA	NA	NA	NA	NA	NA	NA	NA	NA	NA	NA	NA	NA	NA	NA	NA	NA	NA	NA	NA	NA	NA	NA	NA	NA	NA	NA	NA	NA	NA	NA	NA	NA	NA	NA	NA	NA	NA	NA	NA	NA	NA	NA	NA	NA	NA	NA	NA	NA	NA	NA	NA	NA	NA	NA	NA	NA	NA	NA	NA	NA	NA	NA	NA	NA	NA	NA	NA	NA	NA	NA	NA	NA	NA	NA	NA	NA	NA	NA	NA	NA	NA	NA	NA	NA	NA	NA	NA	NA	NA	NA	NA	NA	NA	NA	NA	NA	NA	NA	NA	NA	NA	NA	NA	NA	NA	NA	NA	NA	NA	NA	NA	NA	NA	NA	NA	NA	NA	NA	NA	NA	NA	NA	NA	NA	NA	NA	NA	NA	NA	NA	NA	NA	NA	NA	NA	NA	NA	NA	NA	NA	NA	NA	NA	NA	NA	NA	NA	NA	NA	NA	NA	NA	NA	NA	NA	NA	NA	NA	NA	NA	NA	NA	NA	NA	NA	NA	NA	NA	NA	NA	NA	NA	NA	NA	NA	NA	NA	NA	NA	NA	NA	NA	NA	NA	NA	NA	NA	NA	NA	NA	NA	NA	NA	NA	NA	NA	NA	NA	NA	NA	NA	NA	NA	NA	NA	NA	NA	NA	NA	NA	NA	NA	NA	NA	NA	NA	NA	NA	NA	NA	NA	NA	NA	NA	NA	NA	NA	NA
SM_V7_4	28290658	G	T	Smp_313300	Small GTPase	Rab21 {Human (Homo sapiens) [TaxId: 9606]}	6.02	1.46	1|1	0/0	1|1	0/0	20	20	NA	transcript:Smp_313300.1	Small GTPase	Rab21 {Human (Homo sapiens) [TaxId: 9606]}	6.02	1.46	transcript:Smp_313300.1	intron_variant	MODIFIER	protein_coding	c.671+150C>A	NA	transcript:Smp_313300.1	Small GTPase	Rab21 {Human (Homo sapiens) [TaxId: 9606]}	6.02	1.46	transcript:Smp_313300.2	intron_variant	MODIFIER	protein_coding	c.671+150C>A	NA	NA	NA	NA	NA	NA	NA	NA	NA	NA	NA	NA	NA	NA	NA	NA	NA	NA	NA	NA	NA	NA	NA	NA	NA	NA	NA	NA	NA	NA	NA	NA	NA	NA	NA	NA	NA	NA	NA	NA	NA	NA	NA	NA	NA	NA	NA	NA	NA	NA	NA	NA	NA	NA	NA	NA	NA	NA	NA	NA	NA	NA	NA	NA	NA	NA	NA	NA	NA	NA	NA	NA	NA	NA	NA	NA	NA	NA	NA	NA	NA	NA	NA	NA	NA	NA	NA	NA	NA	NA	NA	NA	NA	NA	NA	NA	NA	NA	NA	NA	NA	NA	NA	NA	NA	NA	NA	NA	NA	NA	NA	NA	NA	NA	NA	NA	NA	NA	NA	NA	NA	NA	NA	NA	NA	NA	NA	NA	NA	NA	NA	NA	NA	NA	NA	NA	NA	NA	NA	NA	NA	NA	NA	NA	NA	NA	NA	NA	NA	NA	NA	NA	NA	NA	NA	NA	NA	NA	NA	NA	NA	NA	NA	NA	NA	NA	NA	NA	NA	NA	NA	NA	NA	NA	NA	NA	NA	NA	NA	NA	NA	NA	NA	NA	NA	NA	NA	NA	NA	NA	NA	NA	NA	NA	NA	NA	NA	NA	NA	NA	NA	NA	NA	NA	NA	NA	NA	NA	NA	NA	NA	NA	NA	NA	NA	NA	NA	NA	NA	NA	NA	NA	NA	NA	NA	NA	NA	NA	NA	NA	NA
SM_V7_4	28290730	T	C	Smp_313300	Small GTPase	Rab21 {Human (Homo sapiens) [TaxId: 9606]}	6.02	1.46	0/0	1|1	0/0	1|1	20	20	NA	transcript:Smp_313300.1	Small GTPase	Rab21 {Human (Homo sapiens) [TaxId: 9606]}	6.02	1.46	transcript:Smp_313300.1	intron_variant	MODIFIER	protein_coding	c.671+78A>G	NA	transcript:Smp_313300.1	Small GTPase	Rab21 {Human (Homo sapiens) [TaxId: 9606]}	6.02	1.46	transcript:Smp_313300.2	intron_variant	MODIFIER	protein_coding	c.671+78A>G	NA	NA	NA	NA	NA	NA	NA	NA	NA	NA	NA	NA	NA	NA	NA	NA	NA	NA	NA	NA	NA	NA	NA	NA	NA	NA	NA	NA	NA	NA	NA	NA	NA	NA	NA	NA	NA	NA	NA	NA	NA	NA	NA	NA	NA	NA	NA	NA	NA	NA	NA	NA	NA	NA	NA	NA	NA	NA	NA	NA	NA	NA	NA	NA	NA	NA	NA	NA	NA	NA	NA	NA	NA	NA	NA	NA	NA	NA	NA	NA	NA	NA	NA	NA	NA	NA	NA	NA	NA	NA	NA	NA	NA	NA	NA	NA	NA	NA	NA	NA	NA	NA	NA	NA	NA	NA	NA	NA	NA	NA	NA	NA	NA	NA	NA	NA	NA	NA	NA	NA	NA	NA	NA	NA	NA	NA	NA	NA	NA	NA	NA	NA	NA	NA	NA	NA	NA	NA	NA	NA	NA	NA	NA	NA	NA	NA	NA	NA	NA	NA	NA	NA	NA	NA	NA	NA	NA	NA	NA	NA	NA	NA	NA	NA	NA	NA	NA	NA	NA	NA	NA	NA	NA	NA	NA	NA	NA	NA	NA	NA	NA	NA	NA	NA	NA	NA	NA	NA	NA	NA	NA	NA	NA	NA	NA	NA	NA	NA	NA	NA	NA	NA	NA	NA	NA	NA	NA	NA	NA	NA	NA	NA	NA	NA	NA	NA	NA	NA	NA	NA	NA	NA	NA	NA	NA	NA	NA	NA	NA	NA	NA
SM_V7_4	28291218	T	C	Smp_313300	Small GTPase	Rab21 {Human (Homo sapiens) [TaxId: 9606]}	6.02	1.46	1/1	0/0	1/1	0/0	20	20	NA	transcript:Smp_313300.1	Small GTPase	Rab21 {Human (Homo sapiens) [TaxId: 9606]}	6.02	1.46	transcript:Smp_313300.1	intron_variant	MODIFIER	protein_coding	c.498-187A>G	NA	transcript:Smp_313300.1	Small GTPase	Rab21 {Human (Homo sapiens) [TaxId: 9606]}	6.02	1.46	transcript:Smp_313300.2	intron_variant	MODIFIER	protein_coding	c.498-187A>G	NA	NA	NA	NA	NA	NA	NA	NA	NA	NA	NA	NA	NA	NA	NA	NA	NA	NA	NA	NA	NA	NA	NA	NA	NA	NA	NA	NA	NA	NA	NA	NA	NA	NA	NA	NA	NA	NA	NA	NA	NA	NA	NA	NA	NA	NA	NA	NA	NA	NA	NA	NA	NA	NA	NA	NA	NA	NA	NA	NA	NA	NA	NA	NA	NA	NA	NA	NA	NA	NA	NA	NA	NA	NA	NA	NA	NA	NA	NA	NA	NA	NA	NA	NA	NA	NA	NA	NA	NA	NA	NA	NA	NA	NA	NA	NA	NA	NA	NA	NA	NA	NA	NA	NA	NA	NA	NA	NA	NA	NA	NA	NA	NA	NA	NA	NA	NA	NA	NA	NA	NA	NA	NA	NA	NA	NA	NA	NA	NA	NA	NA	NA	NA	NA	NA	NA	NA	NA	NA	NA	NA	NA	NA	NA	NA	NA	NA	NA	NA	NA	NA	NA	NA	NA	NA	NA	NA	NA	NA	NA	NA	NA	NA	NA	NA	NA	NA	NA	NA	NA	NA	NA	NA	NA	NA	NA	NA	NA	NA	NA	NA	NA	NA	NA	NA	NA	NA	NA	NA	NA	NA	NA	NA	NA	NA	NA	NA	NA	NA	NA	NA	NA	NA	NA	NA	NA	NA	NA	NA	NA	NA	NA	NA	NA	NA	NA	NA	NA	NA	NA	NA	NA	NA	NA	NA	NA	NA	NA	NA	NA	NA
SM_V7_4	28291267	A	G	Smp_313300	Small GTPase	Rab21 {Human (Homo sapiens) [TaxId: 9606]}	6.02	1.46	0/0	1|1	0/0	1|1	20	20	NA	transcript:Smp_313300.1	Small GTPase	Rab21 {Human (Homo sapiens) [TaxId: 9606]}	6.02	1.46	transcript:Smp_313300.1	intron_variant	MODIFIER	protein_coding	c.498-236T>C	NA	transcript:Smp_313300.1	Small GTPase	Rab21 {Human (Homo sapiens) [TaxId: 9606]}	6.02	1.46	transcript:Smp_313300.2	intron_variant	MODIFIER	protein_coding	c.498-236T>C	NA	NA	NA	NA	NA	NA	NA	NA	NA	NA	NA	NA	NA	NA	NA	NA	NA	NA	NA	NA	NA	NA	NA	NA	NA	NA	NA	NA	NA	NA	NA	NA	NA	NA	NA	NA	NA	NA	NA	NA	NA	NA	NA	NA	NA	NA	NA	NA	NA	NA	NA	NA	NA	NA	NA	NA	NA	NA	NA	NA	NA	NA	NA	NA	NA	NA	NA	NA	NA	NA	NA	NA	NA	NA	NA	NA	NA	NA	NA	NA	NA	NA	NA	NA	NA	NA	NA	NA	NA	NA	NA	NA	NA	NA	NA	NA	NA	NA	NA	NA	NA	NA	NA	NA	NA	NA	NA	NA	NA	NA	NA	NA	NA	NA	NA	NA	NA	NA	NA	NA	NA	NA	NA	NA	NA	NA	NA	NA	NA	NA	NA	NA	NA	NA	NA	NA	NA	NA	NA	NA	NA	NA	NA	NA	NA	NA	NA	NA	NA	NA	NA	NA	NA	NA	NA	NA	NA	NA	NA	NA	NA	NA	NA	NA	NA	NA	NA	NA	NA	NA	NA	NA	NA	NA	NA	NA	NA	NA	NA	NA	NA	NA	NA	NA	NA	NA	NA	NA	NA	NA	NA	NA	NA	NA	NA	NA	NA	NA	NA	NA	NA	NA	NA	NA	NA	NA	NA	NA	NA	NA	NA	NA	NA	NA	NA	NA	NA	NA	NA	NA	NA	NA	NA	NA	NA	NA	NA	NA	NA	NA	NA
SM_V7_4	28291270	C	G	Smp_313300	Small GTPase	Rab21 {Human (Homo sapiens) [TaxId: 9606]}	6.02	1.46	0/0	1|1	0/0	1|1	20	20	NA	transcript:Smp_313300.1	Small GTPase	Rab21 {Human (Homo sapiens) [TaxId: 9606]}	6.02	1.46	transcript:Smp_313300.1	intron_variant	MODIFIER	protein_coding	c.498-239G>C	NA	transcript:Smp_313300.1	Small GTPase	Rab21 {Human (Homo sapiens) [TaxId: 9606]}	6.02	1.46	transcript:Smp_313300.2	intron_variant	MODIFIER	protein_coding	c.498-239G>C	NA	NA	NA	NA	NA	NA	NA	NA	NA	NA	NA	NA	NA	NA	NA	NA	NA	NA	NA	NA	NA	NA	NA	NA	NA	NA	NA	NA	NA	NA	NA	NA	NA	NA	NA	NA	NA	NA	NA	NA	NA	NA	NA	NA	NA	NA	NA	NA	NA	NA	NA	NA	NA	NA	NA	NA	NA	NA	NA	NA	NA	NA	NA	NA	NA	NA	NA	NA	NA	NA	NA	NA	NA	NA	NA	NA	NA	NA	NA	NA	NA	NA	NA	NA	NA	NA	NA	NA	NA	NA	NA	NA	NA	NA	NA	NA	NA	NA	NA	NA	NA	NA	NA	NA	NA	NA	NA	NA	NA	NA	NA	NA	NA	NA	NA	NA	NA	NA	NA	NA	NA	NA	NA	NA	NA	NA	NA	NA	NA	NA	NA	NA	NA	NA	NA	NA	NA	NA	NA	NA	NA	NA	NA	NA	NA	NA	NA	NA	NA	NA	NA	NA	NA	NA	NA	NA	NA	NA	NA	NA	NA	NA	NA	NA	NA	NA	NA	NA	NA	NA	NA	NA	NA	NA	NA	NA	NA	NA	NA	NA	NA	NA	NA	NA	NA	NA	NA	NA	NA	NA	NA	NA	NA	NA	NA	NA	NA	NA	NA	NA	NA	NA	NA	NA	NA	NA	NA	NA	NA	NA	NA	NA	NA	NA	NA	NA	NA	NA	NA	NA	NA	NA	NA	NA	NA	NA	NA	NA	NA	NA	NA
SM_V7_4	28291770	T	C	Smp_313300	Small GTPase	Rab21 {Human (Homo sapiens) [TaxId: 9606]}	6.02	1.46	0/0	1|1	0/0	1|1	20	20	NA	transcript:Smp_313300.1	Small GTPase	Rab21 {Human (Homo sapiens) [TaxId: 9606]}	6.02	1.46	transcript:Smp_313300.1	intron_variant	MODIFIER	protein_coding	c.497+221A>G	NA	transcript:Smp_313300.1	Small GTPase	Rab21 {Human (Homo sapiens) [TaxId: 9606]}	6.02	1.46	transcript:Smp_313300.2	intron_variant	MODIFIER	protein_coding	c.497+221A>G	NA	NA	NA	NA	NA	NA	NA	NA	NA	NA	NA	NA	NA	NA	NA	NA	NA	NA	NA	NA	NA	NA	NA	NA	NA	NA	NA	NA	NA	NA	NA	NA	NA	NA	NA	NA	NA	NA	NA	NA	NA	NA	NA	NA	NA	NA	NA	NA	NA	NA	NA	NA	NA	NA	NA	NA	NA	NA	NA	NA	NA	NA	NA	NA	NA	NA	NA	NA	NA	NA	NA	NA	NA	NA	NA	NA	NA	NA	NA	NA	NA	NA	NA	NA	NA	NA	NA	NA	NA	NA	NA	NA	NA	NA	NA	NA	NA	NA	NA	NA	NA	NA	NA	NA	NA	NA	NA	NA	NA	NA	NA	NA	NA	NA	NA	NA	NA	NA	NA	NA	NA	NA	NA	NA	NA	NA	NA	NA	NA	NA	NA	NA	NA	NA	NA	NA	NA	NA	NA	NA	NA	NA	NA	NA	NA	NA	NA	NA	NA	NA	NA	NA	NA	NA	NA	NA	NA	NA	NA	NA	NA	NA	NA	NA	NA	NA	NA	NA	NA	NA	NA	NA	NA	NA	NA	NA	NA	NA	NA	NA	NA	NA	NA	NA	NA	NA	NA	NA	NA	NA	NA	NA	NA	NA	NA	NA	NA	NA	NA	NA	NA	NA	NA	NA	NA	NA	NA	NA	NA	NA	NA	NA	NA	NA	NA	NA	NA	NA	NA	NA	NA	NA	NA	NA	NA	NA	NA	NA	NA	NA	NA
SM_V7_4	28291774	A	T	Smp_313300	Small GTPase	Rab21 {Human (Homo sapiens) [TaxId: 9606]}	6.02	1.46	0/0	1|1	0/0	1|1	20	20	NA	transcript:Smp_313300.1	Small GTPase	Rab21 {Human (Homo sapiens) [TaxId: 9606]}	6.02	1.46	transcript:Smp_313300.1	intron_variant	MODIFIER	protein_coding	c.497+217T>A	NA	transcript:Smp_313300.1	Small GTPase	Rab21 {Human (Homo sapiens) [TaxId: 9606]}	6.02	1.46	transcript:Smp_313300.2	intron_variant	MODIFIER	protein_coding	c.497+217T>A	NA	NA	NA	NA	NA	NA	NA	NA	NA	NA	NA	NA	NA	NA	NA	NA	NA	NA	NA	NA	NA	NA	NA	NA	NA	NA	NA	NA	NA	NA	NA	NA	NA	NA	NA	NA	NA	NA	NA	NA	NA	NA	NA	NA	NA	NA	NA	NA	NA	NA	NA	NA	NA	NA	NA	NA	NA	NA	NA	NA	NA	NA	NA	NA	NA	NA	NA	NA	NA	NA	NA	NA	NA	NA	NA	NA	NA	NA	NA	NA	NA	NA	NA	NA	NA	NA	NA	NA	NA	NA	NA	NA	NA	NA	NA	NA	NA	NA	NA	NA	NA	NA	NA	NA	NA	NA	NA	NA	NA	NA	NA	NA	NA	NA	NA	NA	NA	NA	NA	NA	NA	NA	NA	NA	NA	NA	NA	NA	NA	NA	NA	NA	NA	NA	NA	NA	NA	NA	NA	NA	NA	NA	NA	NA	NA	NA	NA	NA	NA	NA	NA	NA	NA	NA	NA	NA	NA	NA	NA	NA	NA	NA	NA	NA	NA	NA	NA	NA	NA	NA	NA	NA	NA	NA	NA	NA	NA	NA	NA	NA	NA	NA	NA	NA	NA	NA	NA	NA	NA	NA	NA	NA	NA	NA	NA	NA	NA	NA	NA	NA	NA	NA	NA	NA	NA	NA	NA	NA	NA	NA	NA	NA	NA	NA	NA	NA	NA	NA	NA	NA	NA	NA	NA	NA	NA	NA	NA	NA	NA	NA	NA
SM_V7_4	28291910	T	C	Smp_313300	Small GTPase	Rab21 {Human (Homo sapiens) [TaxId: 9606]}	6.02	1.46	1/1	0/0	1/1	0/0	20	20	NA	transcript:Smp_313300.1	Small GTPase	Rab21 {Human (Homo sapiens) [TaxId: 9606]}	6.02	1.46	transcript:Smp_313300.1	intron_variant	MODIFIER	protein_coding	c.497+81A>G	NA	transcript:Smp_313300.1	Small GTPase	Rab21 {Human (Homo sapiens) [TaxId: 9606]}	6.02	1.46	transcript:Smp_313300.2	intron_variant	MODIFIER	protein_coding	c.497+81A>G	NA	NA	NA	NA	NA	NA	NA	NA	NA	NA	NA	NA	NA	NA	NA	NA	NA	NA	NA	NA	NA	NA	NA	NA	NA	NA	NA	NA	NA	NA	NA	NA	NA	NA	NA	NA	NA	NA	NA	NA	NA	NA	NA	NA	NA	NA	NA	NA	NA	NA	NA	NA	NA	NA	NA	NA	NA	NA	NA	NA	NA	NA	NA	NA	NA	NA	NA	NA	NA	NA	NA	NA	NA	NA	NA	NA	NA	NA	NA	NA	NA	NA	NA	NA	NA	NA	NA	NA	NA	NA	NA	NA	NA	NA	NA	NA	NA	NA	NA	NA	NA	NA	NA	NA	NA	NA	NA	NA	NA	NA	NA	NA	NA	NA	NA	NA	NA	NA	NA	NA	NA	NA	NA	NA	NA	NA	NA	NA	NA	NA	NA	NA	NA	NA	NA	NA	NA	NA	NA	NA	NA	NA	NA	NA	NA	NA	NA	NA	NA	NA	NA	NA	NA	NA	NA	NA	NA	NA	NA	NA	NA	NA	NA	NA	NA	NA	NA	NA	NA	NA	NA	NA	NA	NA	NA	NA	NA	NA	NA	NA	NA	NA	NA	NA	NA	NA	NA	NA	NA	NA	NA	NA	NA	NA	NA	NA	NA	NA	NA	NA	NA	NA	NA	NA	NA	NA	NA	NA	NA	NA	NA	NA	NA	NA	NA	NA	NA	NA	NA	NA	NA	NA	NA	NA	NA	NA	NA	NA	NA	NA	NA
SM_V7_4	28292604	C	T	Smp_313300	Small GTPase	Rab21 {Human (Homo sapiens) [TaxId: 9606]}	6.02	1.46	1/1	0/0	1/1	0/0	20	20	NA	transcript:Smp_313300.1	Small GTPase	Rab21 {Human (Homo sapiens) [TaxId: 9606]}	6.02	1.46	transcript:Smp_313300.1	intron_variant	MODIFIER	protein_coding	c.225-341G>A	NA	transcript:Smp_313300.1	Small GTPase	Rab21 {Human (Homo sapiens) [TaxId: 9606]}	6.02	1.46	transcript:Smp_313300.2	intron_variant	MODIFIER	protein_coding	c.225-341G>A	NA	NA	NA	NA	NA	NA	NA	NA	NA	NA	NA	NA	NA	NA	NA	NA	NA	NA	NA	NA	NA	NA	NA	NA	NA	NA	NA	NA	NA	NA	NA	NA	NA	NA	NA	NA	NA	NA	NA	NA	NA	NA	NA	NA	NA	NA	NA	NA	NA	NA	NA	NA	NA	NA	NA	NA	NA	NA	NA	NA	NA	NA	NA	NA	NA	NA	NA	NA	NA	NA	NA	NA	NA	NA	NA	NA	NA	NA	NA	NA	NA	NA	NA	NA	NA	NA	NA	NA	NA	NA	NA	NA	NA	NA	NA	NA	NA	NA	NA	NA	NA	NA	NA	NA	NA	NA	NA	NA	NA	NA	NA	NA	NA	NA	NA	NA	NA	NA	NA	NA	NA	NA	NA	NA	NA	NA	NA	NA	NA	NA	NA	NA	NA	NA	NA	NA	NA	NA	NA	NA	NA	NA	NA	NA	NA	NA	NA	NA	NA	NA	NA	NA	NA	NA	NA	NA	NA	NA	NA	NA	NA	NA	NA	NA	NA	NA	NA	NA	NA	NA	NA	NA	NA	NA	NA	NA	NA	NA	NA	NA	NA	NA	NA	NA	NA	NA	NA	NA	NA	NA	NA	NA	NA	NA	NA	NA	NA	NA	NA	NA	NA	NA	NA	NA	NA	NA	NA	NA	NA	NA	NA	NA	NA	NA	NA	NA	NA	NA	NA	NA	NA	NA	NA	NA	NA	NA	NA	NA	NA	NA	NA
SM_V7_4	28293277	A	G	Smp_313300	Small GTPase	Rab21 {Human (Homo sapiens) [TaxId: 9606]}	6.02	1.46	NA	1/1	NA	NA	5	0	NA	transcript:Smp_313300.1	Small GTPase	Rab21 {Human (Homo sapiens) [TaxId: 9606]}	6.02	1.46	transcript:Smp_313300.1	intron_variant	MODIFIER	protein_coding	c.225-1014T>C	NA	transcript:Smp_313300.1	Small GTPase	Rab21 {Human (Homo sapiens) [TaxId: 9606]}	6.02	1.46	transcript:Smp_313300.2	intron_variant	MODIFIER	protein_coding	c.225-1014T>C	NA	NA	NA	NA	NA	NA	NA	NA	NA	NA	NA	NA	NA	NA	NA	NA	NA	NA	NA	NA	NA	NA	NA	NA	NA	NA	NA	NA	NA	NA	NA	NA	NA	NA	NA	NA	NA	NA	NA	NA	NA	NA	NA	NA	NA	NA	NA	NA	NA	NA	NA	NA	NA	NA	NA	NA	NA	NA	NA	NA	NA	NA	NA	NA	NA	NA	NA	NA	NA	NA	NA	NA	NA	NA	NA	NA	NA	NA	NA	NA	NA	NA	NA	NA	NA	NA	NA	NA	NA	NA	NA	NA	NA	NA	NA	NA	NA	NA	NA	NA	NA	NA	NA	NA	NA	NA	NA	NA	NA	NA	NA	NA	NA	NA	NA	NA	NA	NA	NA	NA	NA	NA	NA	NA	NA	NA	NA	NA	NA	NA	NA	NA	NA	NA	NA	NA	NA	NA	NA	NA	NA	NA	NA	NA	NA	NA	NA	NA	NA	NA	NA	NA	NA	NA	NA	NA	NA	NA	NA	NA	NA	NA	NA	NA	NA	NA	NA	NA	NA	NA	NA	NA	NA	NA	NA	NA	NA	NA	NA	NA	NA	NA	NA	NA	NA	NA	NA	NA	NA	NA	NA	NA	NA	NA	NA	NA	NA	NA	NA	NA	NA	NA	NA	NA	NA	NA	NA	NA	NA	NA	NA	NA	NA	NA	NA	NA	NA	NA	NA	NA	NA	NA	NA	NA	NA	NA	NA	NA	NA	NA	NA
SM_V7_4	28293303	T	TA	Smp_313300	Small GTPase	Rab21 {Human (Homo sapiens) [TaxId: 9606]}	6.02	1.46	NA	1/1	NA	NA	5	0	NA	transcript:Smp_313300.1	Small GTPase	Rab21 {Human (Homo sapiens) [TaxId: 9606]}	6.02	1.46	transcript:Smp_313300.1	intron_variant	MODIFIER	protein_coding	c.225-1041_225-1040insT	NA	transcript:Smp_313300.1	Small GTPase	Rab21 {Human (Homo sapiens) [TaxId: 9606]}	6.02	1.46	transcript:Smp_313300.2	intron_variant	MODIFIER	protein_coding	c.225-1041_225-1040insT	NA	NA	NA	NA	NA	NA	NA	NA	NA	NA	NA	NA	NA	NA	NA	NA	NA	NA	NA	NA	NA	NA	NA	NA	NA	NA	NA	NA	NA	NA	NA	NA	NA	NA	NA	NA	NA	NA	NA	NA	NA	NA	NA	NA	NA	NA	NA	NA	NA	NA	NA	NA	NA	NA	NA	NA	NA	NA	NA	NA	NA	NA	NA	NA	NA	NA	NA	NA	NA	NA	NA	NA	NA	NA	NA	NA	NA	NA	NA	NA	NA	NA	NA	NA	NA	NA	NA	NA	NA	NA	NA	NA	NA	NA	NA	NA	NA	NA	NA	NA	NA	NA	NA	NA	NA	NA	NA	NA	NA	NA	NA	NA	NA	NA	NA	NA	NA	NA	NA	NA	NA	NA	NA	NA	NA	NA	NA	NA	NA	NA	NA	NA	NA	NA	NA	NA	NA	NA	NA	NA	NA	NA	NA	NA	NA	NA	NA	NA	NA	NA	NA	NA	NA	NA	NA	NA	NA	NA	NA	NA	NA	NA	NA	NA	NA	NA	NA	NA	NA	NA	NA	NA	NA	NA	NA	NA	NA	NA	NA	NA	NA	NA	NA	NA	NA	NA	NA	NA	NA	NA	NA	NA	NA	NA	NA	NA	NA	NA	NA	NA	NA	NA	NA	NA	NA	NA	NA	NA	NA	NA	NA	NA	NA	NA	NA	NA	NA	NA	NA	NA	NA	NA	NA	NA	NA	NA	NA	NA	NA	NA	NA
SM_V7_4	28293449	A	G	Smp_313300	Small GTPase	Rab21 {Human (Homo sapiens) [TaxId: 9606]}	6.02	1.46	NA	0/0	NA	0/0	0	0	NA	transcript:Smp_313300.1	Small GTPase	Rab21 {Human (Homo sapiens) [TaxId: 9606]}	6.02	1.46	transcript:Smp_313300.1	intron_variant	MODIFIER	protein_coding	c.225-1186T>C	NA	transcript:Smp_313300.1	Small GTPase	Rab21 {Human (Homo sapiens) [TaxId: 9606]}	6.02	1.46	transcript:Smp_313300.2	intron_variant	MODIFIER	protein_coding	c.225-1186T>C	NA	NA	NA	NA	NA	NA	NA	NA	NA	NA	NA	NA	NA	NA	NA	NA	NA	NA	NA	NA	NA	NA	NA	NA	NA	NA	NA	NA	NA	NA	NA	NA	NA	NA	NA	NA	NA	NA	NA	NA	NA	NA	NA	NA	NA	NA	NA	NA	NA	NA	NA	NA	NA	NA	NA	NA	NA	NA	NA	NA	NA	NA	NA	NA	NA	NA	NA	NA	NA	NA	NA	NA	NA	NA	NA	NA	NA	NA	NA	NA	NA	NA	NA	NA	NA	NA	NA	NA	NA	NA	NA	NA	NA	NA	NA	NA	NA	NA	NA	NA	NA	NA	NA	NA	NA	NA	NA	NA	NA	NA	NA	NA	NA	NA	NA	NA	NA	NA	NA	NA	NA	NA	NA	NA	NA	NA	NA	NA	NA	NA	NA	NA	NA	NA	NA	NA	NA	NA	NA	NA	NA	NA	NA	NA	NA	NA	NA	NA	NA	NA	NA	NA	NA	NA	NA	NA	NA	NA	NA	NA	NA	NA	NA	NA	NA	NA	NA	NA	NA	NA	NA	NA	NA	NA	NA	NA	NA	NA	NA	NA	NA	NA	NA	NA	NA	NA	NA	NA	NA	NA	NA	NA	NA	NA	NA	NA	NA	NA	NA	NA	NA	NA	NA	NA	NA	NA	NA	NA	NA	NA	NA	NA	NA	NA	NA	NA	NA	NA	NA	NA	NA	NA	NA	NA	NA	NA	NA	NA	NA	NA	NA
SM_V7_4	28293512	A	C	Smp_313300	Small GTPase	Rab21 {Human (Homo sapiens) [TaxId: 9606]}	6.02	1.46	NA	0/0	0|1	0|1	0	0	NA	transcript:Smp_313300.1	Small GTPase	Rab21 {Human (Homo sapiens) [TaxId: 9606]}	6.02	1.46	transcript:Smp_313300.1	intron_variant	MODIFIER	protein_coding	c.225-1249T>G	NA	transcript:Smp_313300.1	Small GTPase	Rab21 {Human (Homo sapiens) [TaxId: 9606]}	6.02	1.46	transcript:Smp_313300.2	intron_variant	MODIFIER	protein_coding	c.225-1249T>G	NA	NA	NA	NA	NA	NA	NA	NA	NA	NA	NA	NA	NA	NA	NA	NA	NA	NA	NA	NA	NA	NA	NA	NA	NA	NA	NA	NA	NA	NA	NA	NA	NA	NA	NA	NA	NA	NA	NA	NA	NA	NA	NA	NA	NA	NA	NA	NA	NA	NA	NA	NA	NA	NA	NA	NA	NA	NA	NA	NA	NA	NA	NA	NA	NA	NA	NA	NA	NA	NA	NA	NA	NA	NA	NA	NA	NA	NA	NA	NA	NA	NA	NA	NA	NA	NA	NA	NA	NA	NA	NA	NA	NA	NA	NA	NA	NA	NA	NA	NA	NA	NA	NA	NA	NA	NA	NA	NA	NA	NA	NA	NA	NA	NA	NA	NA	NA	NA	NA	NA	NA	NA	NA	NA	NA	NA	NA	NA	NA	NA	NA	NA	NA	NA	NA	NA	NA	NA	NA	NA	NA	NA	NA	NA	NA	NA	NA	NA	NA	NA	NA	NA	NA	NA	NA	NA	NA	NA	NA	NA	NA	NA	NA	NA	NA	NA	NA	NA	NA	NA	NA	NA	NA	NA	NA	NA	NA	NA	NA	NA	NA	NA	NA	NA	NA	NA	NA	NA	NA	NA	NA	NA	NA	NA	NA	NA	NA	NA	NA	NA	NA	NA	NA	NA	NA	NA	NA	NA	NA	NA	NA	NA	NA	NA	NA	NA	NA	NA	NA	NA	NA	NA	NA	NA	NA	NA	NA	NA	NA	NA	NA
SM_V7_4	28293514	G	A	Smp_313300	Small GTPase	Rab21 {Human (Homo sapiens) [TaxId: 9606]}	6.02	1.46	NA	0/0	0|1	0|1	0	0	NA	transcript:Smp_313300.1	Small GTPase	Rab21 {Human (Homo sapiens) [TaxId: 9606]}	6.02	1.46	transcript:Smp_313300.1	intron_variant	MODIFIER	protein_coding	c.225-1251C>T	NA	transcript:Smp_313300.1	Small GTPase	Rab21 {Human (Homo sapiens) [TaxId: 9606]}	6.02	1.46	transcript:Smp_313300.2	intron_variant	MODIFIER	protein_coding	c.225-1251C>T	NA	NA	NA	NA	NA	NA	NA	NA	NA	NA	NA	NA	NA	NA	NA	NA	NA	NA	NA	NA	NA	NA	NA	NA	NA	NA	NA	NA	NA	NA	NA	NA	NA	NA	NA	NA	NA	NA	NA	NA	NA	NA	NA	NA	NA	NA	NA	NA	NA	NA	NA	NA	NA	NA	NA	NA	NA	NA	NA	NA	NA	NA	NA	NA	NA	NA	NA	NA	NA	NA	NA	NA	NA	NA	NA	NA	NA	NA	NA	NA	NA	NA	NA	NA	NA	NA	NA	NA	NA	NA	NA	NA	NA	NA	NA	NA	NA	NA	NA	NA	NA	NA	NA	NA	NA	NA	NA	NA	NA	NA	NA	NA	NA	NA	NA	NA	NA	NA	NA	NA	NA	NA	NA	NA	NA	NA	NA	NA	NA	NA	NA	NA	NA	NA	NA	NA	NA	NA	NA	NA	NA	NA	NA	NA	NA	NA	NA	NA	NA	NA	NA	NA	NA	NA	NA	NA	NA	NA	NA	NA	NA	NA	NA	NA	NA	NA	NA	NA	NA	NA	NA	NA	NA	NA	NA	NA	NA	NA	NA	NA	NA	NA	NA	NA	NA	NA	NA	NA	NA	NA	NA	NA	NA	NA	NA	NA	NA	NA	NA	NA	NA	NA	NA	NA	NA	NA	NA	NA	NA	NA	NA	NA	NA	NA	NA	NA	NA	NA	NA	NA	NA	NA	NA	NA	NA	NA	NA	NA	NA	NA	NA
SM_V7_4	28293524	C	T	Smp_313300	Small GTPase	Rab21 {Human (Homo sapiens) [TaxId: 9606]}	6.02	1.46	NA	0/0	0|1	0|1	0	0	NA	transcript:Smp_313300.1	Small GTPase	Rab21 {Human (Homo sapiens) [TaxId: 9606]}	6.02	1.46	transcript:Smp_313300.1	intron_variant	MODIFIER	protein_coding	c.225-1261G>A	NA	transcript:Smp_313300.1	Small GTPase	Rab21 {Human (Homo sapiens) [TaxId: 9606]}	6.02	1.46	transcript:Smp_313300.2	intron_variant	MODIFIER	protein_coding	c.225-1261G>A	NA	NA	NA	NA	NA	NA	NA	NA	NA	NA	NA	NA	NA	NA	NA	NA	NA	NA	NA	NA	NA	NA	NA	NA	NA	NA	NA	NA	NA	NA	NA	NA	NA	NA	NA	NA	NA	NA	NA	NA	NA	NA	NA	NA	NA	NA	NA	NA	NA	NA	NA	NA	NA	NA	NA	NA	NA	NA	NA	NA	NA	NA	NA	NA	NA	NA	NA	NA	NA	NA	NA	NA	NA	NA	NA	NA	NA	NA	NA	NA	NA	NA	NA	NA	NA	NA	NA	NA	NA	NA	NA	NA	NA	NA	NA	NA	NA	NA	NA	NA	NA	NA	NA	NA	NA	NA	NA	NA	NA	NA	NA	NA	NA	NA	NA	NA	NA	NA	NA	NA	NA	NA	NA	NA	NA	NA	NA	NA	NA	NA	NA	NA	NA	NA	NA	NA	NA	NA	NA	NA	NA	NA	NA	NA	NA	NA	NA	NA	NA	NA	NA	NA	NA	NA	NA	NA	NA	NA	NA	NA	NA	NA	NA	NA	NA	NA	NA	NA	NA	NA	NA	NA	NA	NA	NA	NA	NA	NA	NA	NA	NA	NA	NA	NA	NA	NA	NA	NA	NA	NA	NA	NA	NA	NA	NA	NA	NA	NA	NA	NA	NA	NA	NA	NA	NA	NA	NA	NA	NA	NA	NA	NA	NA	NA	NA	NA	NA	NA	NA	NA	NA	NA	NA	NA	NA	NA	NA	NA	NA	NA	NA
SM_V7_4	28293618	C	T	Smp_313300	Small GTPase	Rab21 {Human (Homo sapiens) [TaxId: 9606]}	6.02	1.46	1/1	0/0	1/1	0/0	20	20	NA	transcript:Smp_313300.1	Small GTPase	Rab21 {Human (Homo sapiens) [TaxId: 9606]}	6.02	1.46	transcript:Smp_313300.1	intron_variant	MODIFIER	protein_coding	c.225-1355G>A	NA	transcript:Smp_313300.1	Small GTPase	Rab21 {Human (Homo sapiens) [TaxId: 9606]}	6.02	1.46	transcript:Smp_313300.2	intron_variant	MODIFIER	protein_coding	c.225-1355G>A	NA	NA	NA	NA	NA	NA	NA	NA	NA	NA	NA	NA	NA	NA	NA	NA	NA	NA	NA	NA	NA	NA	NA	NA	NA	NA	NA	NA	NA	NA	NA	NA	NA	NA	NA	NA	NA	NA	NA	NA	NA	NA	NA	NA	NA	NA	NA	NA	NA	NA	NA	NA	NA	NA	NA	NA	NA	NA	NA	NA	NA	NA	NA	NA	NA	NA	NA	NA	NA	NA	NA	NA	NA	NA	NA	NA	NA	NA	NA	NA	NA	NA	NA	NA	NA	NA	NA	NA	NA	NA	NA	NA	NA	NA	NA	NA	NA	NA	NA	NA	NA	NA	NA	NA	NA	NA	NA	NA	NA	NA	NA	NA	NA	NA	NA	NA	NA	NA	NA	NA	NA	NA	NA	NA	NA	NA	NA	NA	NA	NA	NA	NA	NA	NA	NA	NA	NA	NA	NA	NA	NA	NA	NA	NA	NA	NA	NA	NA	NA	NA	NA	NA	NA	NA	NA	NA	NA	NA	NA	NA	NA	NA	NA	NA	NA	NA	NA	NA	NA	NA	NA	NA	NA	NA	NA	NA	NA	NA	NA	NA	NA	NA	NA	NA	NA	NA	NA	NA	NA	NA	NA	NA	NA	NA	NA	NA	NA	NA	NA	NA	NA	NA	NA	NA	NA	NA	NA	NA	NA	NA	NA	NA	NA	NA	NA	NA	NA	NA	NA	NA	NA	NA	NA	NA	NA	NA	NA	NA	NA	NA	NA
SM_V7_4	28293830	T	C	Smp_313300	Small GTPase	Rab21 {Human (Homo sapiens) [TaxId: 9606]}	6.02	1.46	1|1	0/0	1|1	0/0	20	20	NA	transcript:Smp_313300.1	Small GTPase	Rab21 {Human (Homo sapiens) [TaxId: 9606]}	6.02	1.46	transcript:Smp_313300.1	intron_variant	MODIFIER	protein_coding	c.225-1567A>G	NA	transcript:Smp_313300.1	Small GTPase	Rab21 {Human (Homo sapiens) [TaxId: 9606]}	6.02	1.46	transcript:Smp_313300.2	intron_variant	MODIFIER	protein_coding	c.225-1567A>G	NA	NA	NA	NA	NA	NA	NA	NA	NA	NA	NA	NA	NA	NA	NA	NA	NA	NA	NA	NA	NA	NA	NA	NA	NA	NA	NA	NA	NA	NA	NA	NA	NA	NA	NA	NA	NA	NA	NA	NA	NA	NA	NA	NA	NA	NA	NA	NA	NA	NA	NA	NA	NA	NA	NA	NA	NA	NA	NA	NA	NA	NA	NA	NA	NA	NA	NA	NA	NA	NA	NA	NA	NA	NA	NA	NA	NA	NA	NA	NA	NA	NA	NA	NA	NA	NA	NA	NA	NA	NA	NA	NA	NA	NA	NA	NA	NA	NA	NA	NA	NA	NA	NA	NA	NA	NA	NA	NA	NA	NA	NA	NA	NA	NA	NA	NA	NA	NA	NA	NA	NA	NA	NA	NA	NA	NA	NA	NA	NA	NA	NA	NA	NA	NA	NA	NA	NA	NA	NA	NA	NA	NA	NA	NA	NA	NA	NA	NA	NA	NA	NA	NA	NA	NA	NA	NA	NA	NA	NA	NA	NA	NA	NA	NA	NA	NA	NA	NA	NA	NA	NA	NA	NA	NA	NA	NA	NA	NA	NA	NA	NA	NA	NA	NA	NA	NA	NA	NA	NA	NA	NA	NA	NA	NA	NA	NA	NA	NA	NA	NA	NA	NA	NA	NA	NA	NA	NA	NA	NA	NA	NA	NA	NA	NA	NA	NA	NA	NA	NA	NA	NA	NA	NA	NA	NA	NA	NA	NA	NA	NA	NA
SM_V7_4	28293833	C	T	Smp_313300	Small GTPase	Rab21 {Human (Homo sapiens) [TaxId: 9606]}	6.02	1.46	1|1	0/0	1|1	0/0	20	20	NA	transcript:Smp_313300.1	Small GTPase	Rab21 {Human (Homo sapiens) [TaxId: 9606]}	6.02	1.46	transcript:Smp_313300.1	intron_variant	MODIFIER	protein_coding	c.225-1570G>A	NA	transcript:Smp_313300.1	Small GTPase	Rab21 {Human (Homo sapiens) [TaxId: 9606]}	6.02	1.46	transcript:Smp_313300.2	intron_variant	MODIFIER	protein_coding	c.225-1570G>A	NA	NA	NA	NA	NA	NA	NA	NA	NA	NA	NA	NA	NA	NA	NA	NA	NA	NA	NA	NA	NA	NA	NA	NA	NA	NA	NA	NA	NA	NA	NA	NA	NA	NA	NA	NA	NA	NA	NA	NA	NA	NA	NA	NA	NA	NA	NA	NA	NA	NA	NA	NA	NA	NA	NA	NA	NA	NA	NA	NA	NA	NA	NA	NA	NA	NA	NA	NA	NA	NA	NA	NA	NA	NA	NA	NA	NA	NA	NA	NA	NA	NA	NA	NA	NA	NA	NA	NA	NA	NA	NA	NA	NA	NA	NA	NA	NA	NA	NA	NA	NA	NA	NA	NA	NA	NA	NA	NA	NA	NA	NA	NA	NA	NA	NA	NA	NA	NA	NA	NA	NA	NA	NA	NA	NA	NA	NA	NA	NA	NA	NA	NA	NA	NA	NA	NA	NA	NA	NA	NA	NA	NA	NA	NA	NA	NA	NA	NA	NA	NA	NA	NA	NA	NA	NA	NA	NA	NA	NA	NA	NA	NA	NA	NA	NA	NA	NA	NA	NA	NA	NA	NA	NA	NA	NA	NA	NA	NA	NA	NA	NA	NA	NA	NA	NA	NA	NA	NA	NA	NA	NA	NA	NA	NA	NA	NA	NA	NA	NA	NA	NA	NA	NA	NA	NA	NA	NA	NA	NA	NA	NA	NA	NA	NA	NA	NA	NA	NA	NA	NA	NA	NA	NA	NA	NA	NA	NA	NA	NA	NA	NA
SM_V7_4	28294033	G	A	Smp_313300	Small GTPase	Rab21 {Human (Homo sapiens) [TaxId: 9606]}	6.02	1.46	1/1	0/0	1/1	NA	20	5	NA	transcript:Smp_313300.1	Small GTPase	Rab21 {Human (Homo sapiens) [TaxId: 9606]}	6.02	1.46	transcript:Smp_313300.1	intron_variant	MODIFIER	protein_coding	c.225-1770C>T	NA	transcript:Smp_313300.1	Small GTPase	Rab21 {Human (Homo sapiens) [TaxId: 9606]}	6.02	1.46	transcript:Smp_313300.2	intron_variant	MODIFIER	protein_coding	c.225-1770C>T	NA	NA	NA	NA	NA	NA	NA	NA	NA	NA	NA	NA	NA	NA	NA	NA	NA	NA	NA	NA	NA	NA	NA	NA	NA	NA	NA	NA	NA	NA	NA	NA	NA	NA	NA	NA	NA	NA	NA	NA	NA	NA	NA	NA	NA	NA	NA	NA	NA	NA	NA	NA	NA	NA	NA	NA	NA	NA	NA	NA	NA	NA	NA	NA	NA	NA	NA	NA	NA	NA	NA	NA	NA	NA	NA	NA	NA	NA	NA	NA	NA	NA	NA	NA	NA	NA	NA	NA	NA	NA	NA	NA	NA	NA	NA	NA	NA	NA	NA	NA	NA	NA	NA	NA	NA	NA	NA	NA	NA	NA	NA	NA	NA	NA	NA	NA	NA	NA	NA	NA	NA	NA	NA	NA	NA	NA	NA	NA	NA	NA	NA	NA	NA	NA	NA	NA	NA	NA	NA	NA	NA	NA	NA	NA	NA	NA	NA	NA	NA	NA	NA	NA	NA	NA	NA	NA	NA	NA	NA	NA	NA	NA	NA	NA	NA	NA	NA	NA	NA	NA	NA	NA	NA	NA	NA	NA	NA	NA	NA	NA	NA	NA	NA	NA	NA	NA	NA	NA	NA	NA	NA	NA	NA	NA	NA	NA	NA	NA	NA	NA	NA	NA	NA	NA	NA	NA	NA	NA	NA	NA	NA	NA	NA	NA	NA	NA	NA	NA	NA	NA	NA	NA	NA	NA	NA	NA	NA	NA	NA	NA	NA
SM_V7_4	28294097	C	G	Smp_313300	Small GTPase	Rab21 {Human (Homo sapiens) [TaxId: 9606]}	6.02	1.46	0/0	0/0	0/0	0/1	0	0	NA	transcript:Smp_313300.1	Small GTPase	Rab21 {Human (Homo sapiens) [TaxId: 9606]}	6.02	1.46	transcript:Smp_313300.1	intron_variant	MODIFIER	protein_coding	c.225-1834G>C	NA	transcript:Smp_313300.1	Small GTPase	Rab21 {Human (Homo sapiens) [TaxId: 9606]}	6.02	1.46	transcript:Smp_313300.2	intron_variant	MODIFIER	protein_coding	c.225-1834G>C	NA	NA	NA	NA	NA	NA	NA	NA	NA	NA	NA	NA	NA	NA	NA	NA	NA	NA	NA	NA	NA	NA	NA	NA	NA	NA	NA	NA	NA	NA	NA	NA	NA	NA	NA	NA	NA	NA	NA	NA	NA	NA	NA	NA	NA	NA	NA	NA	NA	NA	NA	NA	NA	NA	NA	NA	NA	NA	NA	NA	NA	NA	NA	NA	NA	NA	NA	NA	NA	NA	NA	NA	NA	NA	NA	NA	NA	NA	NA	NA	NA	NA	NA	NA	NA	NA	NA	NA	NA	NA	NA	NA	NA	NA	NA	NA	NA	NA	NA	NA	NA	NA	NA	NA	NA	NA	NA	NA	NA	NA	NA	NA	NA	NA	NA	NA	NA	NA	NA	NA	NA	NA	NA	NA	NA	NA	NA	NA	NA	NA	NA	NA	NA	NA	NA	NA	NA	NA	NA	NA	NA	NA	NA	NA	NA	NA	NA	NA	NA	NA	NA	NA	NA	NA	NA	NA	NA	NA	NA	NA	NA	NA	NA	NA	NA	NA	NA	NA	NA	NA	NA	NA	NA	NA	NA	NA	NA	NA	NA	NA	NA	NA	NA	NA	NA	NA	NA	NA	NA	NA	NA	NA	NA	NA	NA	NA	NA	NA	NA	NA	NA	NA	NA	NA	NA	NA	NA	NA	NA	NA	NA	NA	NA	NA	NA	NA	NA	NA	NA	NA	NA	NA	NA	NA	NA	NA	NA	NA	NA	NA	NA
SM_V7_4	28294129	A	T	Smp_313300	Small GTPase	Rab21 {Human (Homo sapiens) [TaxId: 9606]}	6.02	1.46	0/0	0/0	0/0	0/1	0	0	NA	transcript:Smp_313300.1	Small GTPase	Rab21 {Human (Homo sapiens) [TaxId: 9606]}	6.02	1.46	transcript:Smp_313300.1	intron_variant	MODIFIER	protein_coding	c.225-1866T>A	NA	transcript:Smp_313300.1	Small GTPase	Rab21 {Human (Homo sapiens) [TaxId: 9606]}	6.02	1.46	transcript:Smp_313300.2	intron_variant	MODIFIER	protein_coding	c.225-1866T>A	NA	NA	NA	NA	NA	NA	NA	NA	NA	NA	NA	NA	NA	NA	NA	NA	NA	NA	NA	NA	NA	NA	NA	NA	NA	NA	NA	NA	NA	NA	NA	NA	NA	NA	NA	NA	NA	NA	NA	NA	NA	NA	NA	NA	NA	NA	NA	NA	NA	NA	NA	NA	NA	NA	NA	NA	NA	NA	NA	NA	NA	NA	NA	NA	NA	NA	NA	NA	NA	NA	NA	NA	NA	NA	NA	NA	NA	NA	NA	NA	NA	NA	NA	NA	NA	NA	NA	NA	NA	NA	NA	NA	NA	NA	NA	NA	NA	NA	NA	NA	NA	NA	NA	NA	NA	NA	NA	NA	NA	NA	NA	NA	NA	NA	NA	NA	NA	NA	NA	NA	NA	NA	NA	NA	NA	NA	NA	NA	NA	NA	NA	NA	NA	NA	NA	NA	NA	NA	NA	NA	NA	NA	NA	NA	NA	NA	NA	NA	NA	NA	NA	NA	NA	NA	NA	NA	NA	NA	NA	NA	NA	NA	NA	NA	NA	NA	NA	NA	NA	NA	NA	NA	NA	NA	NA	NA	NA	NA	NA	NA	NA	NA	NA	NA	NA	NA	NA	NA	NA	NA	NA	NA	NA	NA	NA	NA	NA	NA	NA	NA	NA	NA	NA	NA	NA	NA	NA	NA	NA	NA	NA	NA	NA	NA	NA	NA	NA	NA	NA	NA	NA	NA	NA	NA	NA	NA	NA	NA	NA	NA	NA
SM_V7_4	28294130	A	G	Smp_313300	Small GTPase	Rab21 {Human (Homo sapiens) [TaxId: 9606]}	6.02	1.46	1/1	1/1	1/1	0/1	0	0	NA	transcript:Smp_313300.1	Small GTPase	Rab21 {Human (Homo sapiens) [TaxId: 9606]}	6.02	1.46	transcript:Smp_313300.1	intron_variant	MODIFIER	protein_coding	c.225-1867T>C	NA	transcript:Smp_313300.1	Small GTPase	Rab21 {Human (Homo sapiens) [TaxId: 9606]}	6.02	1.46	transcript:Smp_313300.2	intron_variant	MODIFIER	protein_coding	c.225-1867T>C	NA	NA	NA	NA	NA	NA	NA	NA	NA	NA	NA	NA	NA	NA	NA	NA	NA	NA	NA	NA	NA	NA	NA	NA	NA	NA	NA	NA	NA	NA	NA	NA	NA	NA	NA	NA	NA	NA	NA	NA	NA	NA	NA	NA	NA	NA	NA	NA	NA	NA	NA	NA	NA	NA	NA	NA	NA	NA	NA	NA	NA	NA	NA	NA	NA	NA	NA	NA	NA	NA	NA	NA	NA	NA	NA	NA	NA	NA	NA	NA	NA	NA	NA	NA	NA	NA	NA	NA	NA	NA	NA	NA	NA	NA	NA	NA	NA	NA	NA	NA	NA	NA	NA	NA	NA	NA	NA	NA	NA	NA	NA	NA	NA	NA	NA	NA	NA	NA	NA	NA	NA	NA	NA	NA	NA	NA	NA	NA	NA	NA	NA	NA	NA	NA	NA	NA	NA	NA	NA	NA	NA	NA	NA	NA	NA	NA	NA	NA	NA	NA	NA	NA	NA	NA	NA	NA	NA	NA	NA	NA	NA	NA	NA	NA	NA	NA	NA	NA	NA	NA	NA	NA	NA	NA	NA	NA	NA	NA	NA	NA	NA	NA	NA	NA	NA	NA	NA	NA	NA	NA	NA	NA	NA	NA	NA	NA	NA	NA	NA	NA	NA	NA	NA	NA	NA	NA	NA	NA	NA	NA	NA	NA	NA	NA	NA	NA	NA	NA	NA	NA	NA	NA	NA	NA	NA	NA	NA	NA	NA	NA	NA
SM_V7_4	28294152	G	C	Smp_313300	Small GTPase	Rab21 {Human (Homo sapiens) [TaxId: 9606]}	6.02	1.46	0/0	0/0	0/0	0/1	0	0	NA	transcript:Smp_313300.1	Small GTPase	Rab21 {Human (Homo sapiens) [TaxId: 9606]}	6.02	1.46	transcript:Smp_313300.1	intron_variant	MODIFIER	protein_coding	c.225-1889C>G	NA	transcript:Smp_313300.1	Small GTPase	Rab21 {Human (Homo sapiens) [TaxId: 9606]}	6.02	1.46	transcript:Smp_313300.2	intron_variant	MODIFIER	protein_coding	c.225-1889C>G	NA	NA	NA	NA	NA	NA	NA	NA	NA	NA	NA	NA	NA	NA	NA	NA	NA	NA	NA	NA	NA	NA	NA	NA	NA	NA	NA	NA	NA	NA	NA	NA	NA	NA	NA	NA	NA	NA	NA	NA	NA	NA	NA	NA	NA	NA	NA	NA	NA	NA	NA	NA	NA	NA	NA	NA	NA	NA	NA	NA	NA	NA	NA	NA	NA	NA	NA	NA	NA	NA	NA	NA	NA	NA	NA	NA	NA	NA	NA	NA	NA	NA	NA	NA	NA	NA	NA	NA	NA	NA	NA	NA	NA	NA	NA	NA	NA	NA	NA	NA	NA	NA	NA	NA	NA	NA	NA	NA	NA	NA	NA	NA	NA	NA	NA	NA	NA	NA	NA	NA	NA	NA	NA	NA	NA	NA	NA	NA	NA	NA	NA	NA	NA	NA	NA	NA	NA	NA	NA	NA	NA	NA	NA	NA	NA	NA	NA	NA	NA	NA	NA	NA	NA	NA	NA	NA	NA	NA	NA	NA	NA	NA	NA	NA	NA	NA	NA	NA	NA	NA	NA	NA	NA	NA	NA	NA	NA	NA	NA	NA	NA	NA	NA	NA	NA	NA	NA	NA	NA	NA	NA	NA	NA	NA	NA	NA	NA	NA	NA	NA	NA	NA	NA	NA	NA	NA	NA	NA	NA	NA	NA	NA	NA	NA	NA	NA	NA	NA	NA	NA	NA	NA	NA	NA	NA	NA	NA	NA	NA	NA	NA
SM_V7_4	28294326	T	A	Smp_313300	Small GTPase	Rab21 {Human (Homo sapiens) [TaxId: 9606]}	6.02	1.46	1/1	0/0	1/1	0/0	20	20	NA	transcript:Smp_313300.1	Small GTPase	Rab21 {Human (Homo sapiens) [TaxId: 9606]}	6.02	1.46	transcript:Smp_313300.1	intron_variant	MODIFIER	protein_coding	c.225-2063A>T	NA	transcript:Smp_313300.1	Small GTPase	Rab21 {Human (Homo sapiens) [TaxId: 9606]}	6.02	1.46	transcript:Smp_313300.2	intron_variant	MODIFIER	protein_coding	c.225-2063A>T	NA	NA	NA	NA	NA	NA	NA	NA	NA	NA	NA	NA	NA	NA	NA	NA	NA	NA	NA	NA	NA	NA	NA	NA	NA	NA	NA	NA	NA	NA	NA	NA	NA	NA	NA	NA	NA	NA	NA	NA	NA	NA	NA	NA	NA	NA	NA	NA	NA	NA	NA	NA	NA	NA	NA	NA	NA	NA	NA	NA	NA	NA	NA	NA	NA	NA	NA	NA	NA	NA	NA	NA	NA	NA	NA	NA	NA	NA	NA	NA	NA	NA	NA	NA	NA	NA	NA	NA	NA	NA	NA	NA	NA	NA	NA	NA	NA	NA	NA	NA	NA	NA	NA	NA	NA	NA	NA	NA	NA	NA	NA	NA	NA	NA	NA	NA	NA	NA	NA	NA	NA	NA	NA	NA	NA	NA	NA	NA	NA	NA	NA	NA	NA	NA	NA	NA	NA	NA	NA	NA	NA	NA	NA	NA	NA	NA	NA	NA	NA	NA	NA	NA	NA	NA	NA	NA	NA	NA	NA	NA	NA	NA	NA	NA	NA	NA	NA	NA	NA	NA	NA	NA	NA	NA	NA	NA	NA	NA	NA	NA	NA	NA	NA	NA	NA	NA	NA	NA	NA	NA	NA	NA	NA	NA	NA	NA	NA	NA	NA	NA	NA	NA	NA	NA	NA	NA	NA	NA	NA	NA	NA	NA	NA	NA	NA	NA	NA	NA	NA	NA	NA	NA	NA	NA	NA	NA	NA	NA	NA	NA	NA
SM_V7_4	28294428	G	A	Smp_313300	Small GTPase	Rab21 {Human (Homo sapiens) [TaxId: 9606]}	6.02	1.46	1/1	0/0	1/1	0/0	20	20	NA	transcript:Smp_313300.1	Small GTPase	Rab21 {Human (Homo sapiens) [TaxId: 9606]}	6.02	1.46	transcript:Smp_313300.1	intron_variant	MODIFIER	protein_coding	c.225-2165C>T	NA	transcript:Smp_313300.1	Small GTPase	Rab21 {Human (Homo sapiens) [TaxId: 9606]}	6.02	1.46	transcript:Smp_313300.2	intron_variant	MODIFIER	protein_coding	c.225-2165C>T	NA	NA	NA	NA	NA	NA	NA	NA	NA	NA	NA	NA	NA	NA	NA	NA	NA	NA	NA	NA	NA	NA	NA	NA	NA	NA	NA	NA	NA	NA	NA	NA	NA	NA	NA	NA	NA	NA	NA	NA	NA	NA	NA	NA	NA	NA	NA	NA	NA	NA	NA	NA	NA	NA	NA	NA	NA	NA	NA	NA	NA	NA	NA	NA	NA	NA	NA	NA	NA	NA	NA	NA	NA	NA	NA	NA	NA	NA	NA	NA	NA	NA	NA	NA	NA	NA	NA	NA	NA	NA	NA	NA	NA	NA	NA	NA	NA	NA	NA	NA	NA	NA	NA	NA	NA	NA	NA	NA	NA	NA	NA	NA	NA	NA	NA	NA	NA	NA	NA	NA	NA	NA	NA	NA	NA	NA	NA	NA	NA	NA	NA	NA	NA	NA	NA	NA	NA	NA	NA	NA	NA	NA	NA	NA	NA	NA	NA	NA	NA	NA	NA	NA	NA	NA	NA	NA	NA	NA	NA	NA	NA	NA	NA	NA	NA	NA	NA	NA	NA	NA	NA	NA	NA	NA	NA	NA	NA	NA	NA	NA	NA	NA	NA	NA	NA	NA	NA	NA	NA	NA	NA	NA	NA	NA	NA	NA	NA	NA	NA	NA	NA	NA	NA	NA	NA	NA	NA	NA	NA	NA	NA	NA	NA	NA	NA	NA	NA	NA	NA	NA	NA	NA	NA	NA	NA	NA	NA	NA	NA	NA	NA
SM_V7_4	28294658	C	G	Smp_313300	Small GTPase	Rab21 {Human (Homo sapiens) [TaxId: 9606]}	6.02	1.46	0/0	1/1	0/0	1/1	20	20	NA	transcript:Smp_313300.1	Small GTPase	Rab21 {Human (Homo sapiens) [TaxId: 9606]}	6.02	1.46	transcript:Smp_313300.1	intron_variant	MODIFIER	protein_coding	c.225-2395G>C	NA	transcript:Smp_313300.1	Small GTPase	Rab21 {Human (Homo sapiens) [TaxId: 9606]}	6.02	1.46	transcript:Smp_313300.2	intron_variant	MODIFIER	protein_coding	c.225-2395G>C	NA	NA	NA	NA	NA	NA	NA	NA	NA	NA	NA	NA	NA	NA	NA	NA	NA	NA	NA	NA	NA	NA	NA	NA	NA	NA	NA	NA	NA	NA	NA	NA	NA	NA	NA	NA	NA	NA	NA	NA	NA	NA	NA	NA	NA	NA	NA	NA	NA	NA	NA	NA	NA	NA	NA	NA	NA	NA	NA	NA	NA	NA	NA	NA	NA	NA	NA	NA	NA	NA	NA	NA	NA	NA	NA	NA	NA	NA	NA	NA	NA	NA	NA	NA	NA	NA	NA	NA	NA	NA	NA	NA	NA	NA	NA	NA	NA	NA	NA	NA	NA	NA	NA	NA	NA	NA	NA	NA	NA	NA	NA	NA	NA	NA	NA	NA	NA	NA	NA	NA	NA	NA	NA	NA	NA	NA	NA	NA	NA	NA	NA	NA	NA	NA	NA	NA	NA	NA	NA	NA	NA	NA	NA	NA	NA	NA	NA	NA	NA	NA	NA	NA	NA	NA	NA	NA	NA	NA	NA	NA	NA	NA	NA	NA	NA	NA	NA	NA	NA	NA	NA	NA	NA	NA	NA	NA	NA	NA	NA	NA	NA	NA	NA	NA	NA	NA	NA	NA	NA	NA	NA	NA	NA	NA	NA	NA	NA	NA	NA	NA	NA	NA	NA	NA	NA	NA	NA	NA	NA	NA	NA	NA	NA	NA	NA	NA	NA	NA	NA	NA	NA	NA	NA	NA	NA	NA	NA	NA	NA	NA	NA
SM_V7_4	28294870	G	A	Smp_313300	Small GTPase	Rab21 {Human (Homo sapiens) [TaxId: 9606]}	6.02	1.46	0/0	1/1	0/0	1/1	20	20	NA	transcript:Smp_313300.1	Small GTPase	Rab21 {Human (Homo sapiens) [TaxId: 9606]}	6.02	1.46	transcript:Smp_313300.1	intron_variant	MODIFIER	protein_coding	c.225-2607C>T	NA	transcript:Smp_313300.1	Small GTPase	Rab21 {Human (Homo sapiens) [TaxId: 9606]}	6.02	1.46	transcript:Smp_313300.2	intron_variant	MODIFIER	protein_coding	c.225-2607C>T	NA	NA	NA	NA	NA	NA	NA	NA	NA	NA	NA	NA	NA	NA	NA	NA	NA	NA	NA	NA	NA	NA	NA	NA	NA	NA	NA	NA	NA	NA	NA	NA	NA	NA	NA	NA	NA	NA	NA	NA	NA	NA	NA	NA	NA	NA	NA	NA	NA	NA	NA	NA	NA	NA	NA	NA	NA	NA	NA	NA	NA	NA	NA	NA	NA	NA	NA	NA	NA	NA	NA	NA	NA	NA	NA	NA	NA	NA	NA	NA	NA	NA	NA	NA	NA	NA	NA	NA	NA	NA	NA	NA	NA	NA	NA	NA	NA	NA	NA	NA	NA	NA	NA	NA	NA	NA	NA	NA	NA	NA	NA	NA	NA	NA	NA	NA	NA	NA	NA	NA	NA	NA	NA	NA	NA	NA	NA	NA	NA	NA	NA	NA	NA	NA	NA	NA	NA	NA	NA	NA	NA	NA	NA	NA	NA	NA	NA	NA	NA	NA	NA	NA	NA	NA	NA	NA	NA	NA	NA	NA	NA	NA	NA	NA	NA	NA	NA	NA	NA	NA	NA	NA	NA	NA	NA	NA	NA	NA	NA	NA	NA	NA	NA	NA	NA	NA	NA	NA	NA	NA	NA	NA	NA	NA	NA	NA	NA	NA	NA	NA	NA	NA	NA	NA	NA	NA	NA	NA	NA	NA	NA	NA	NA	NA	NA	NA	NA	NA	NA	NA	NA	NA	NA	NA	NA	NA	NA	NA	NA	NA	NA
SM_V7_4	28294968	G	A	Smp_313300	Small GTPase	Rab21 {Human (Homo sapiens) [TaxId: 9606]}	6.02	1.46	NA	1/1	NA	NA	5	0	NA	transcript:Smp_313300.1	Small GTPase	Rab21 {Human (Homo sapiens) [TaxId: 9606]}	6.02	1.46	transcript:Smp_313300.1	intron_variant	MODIFIER	protein_coding	c.225-2705C>T	NA	transcript:Smp_313300.1	Small GTPase	Rab21 {Human (Homo sapiens) [TaxId: 9606]}	6.02	1.46	transcript:Smp_313300.2	intron_variant	MODIFIER	protein_coding	c.225-2705C>T	NA	NA	NA	NA	NA	NA	NA	NA	NA	NA	NA	NA	NA	NA	NA	NA	NA	NA	NA	NA	NA	NA	NA	NA	NA	NA	NA	NA	NA	NA	NA	NA	NA	NA	NA	NA	NA	NA	NA	NA	NA	NA	NA	NA	NA	NA	NA	NA	NA	NA	NA	NA	NA	NA	NA	NA	NA	NA	NA	NA	NA	NA	NA	NA	NA	NA	NA	NA	NA	NA	NA	NA	NA	NA	NA	NA	NA	NA	NA	NA	NA	NA	NA	NA	NA	NA	NA	NA	NA	NA	NA	NA	NA	NA	NA	NA	NA	NA	NA	NA	NA	NA	NA	NA	NA	NA	NA	NA	NA	NA	NA	NA	NA	NA	NA	NA	NA	NA	NA	NA	NA	NA	NA	NA	NA	NA	NA	NA	NA	NA	NA	NA	NA	NA	NA	NA	NA	NA	NA	NA	NA	NA	NA	NA	NA	NA	NA	NA	NA	NA	NA	NA	NA	NA	NA	NA	NA	NA	NA	NA	NA	NA	NA	NA	NA	NA	NA	NA	NA	NA	NA	NA	NA	NA	NA	NA	NA	NA	NA	NA	NA	NA	NA	NA	NA	NA	NA	NA	NA	NA	NA	NA	NA	NA	NA	NA	NA	NA	NA	NA	NA	NA	NA	NA	NA	NA	NA	NA	NA	NA	NA	NA	NA	NA	NA	NA	NA	NA	NA	NA	NA	NA	NA	NA	NA	NA	NA	NA	NA	NA	NA
SM_V7_4	28295072	G	C	Smp_313300	Small GTPase	Rab21 {Human (Homo sapiens) [TaxId: 9606]}	6.02	1.46	NA	0/0	1|1	0/0	0	20	NA	transcript:Smp_313300.1	Small GTPase	Rab21 {Human (Homo sapiens) [TaxId: 9606]}	6.02	1.46	transcript:Smp_313300.1	intron_variant	MODIFIER	protein_coding	c.225-2809C>G	NA	transcript:Smp_313300.1	Small GTPase	Rab21 {Human (Homo sapiens) [TaxId: 9606]}	6.02	1.46	transcript:Smp_313300.2	intron_variant	MODIFIER	protein_coding	c.225-2809C>G	NA	NA	NA	NA	NA	NA	NA	NA	NA	NA	NA	NA	NA	NA	NA	NA	NA	NA	NA	NA	NA	NA	NA	NA	NA	NA	NA	NA	NA	NA	NA	NA	NA	NA	NA	NA	NA	NA	NA	NA	NA	NA	NA	NA	NA	NA	NA	NA	NA	NA	NA	NA	NA	NA	NA	NA	NA	NA	NA	NA	NA	NA	NA	NA	NA	NA	NA	NA	NA	NA	NA	NA	NA	NA	NA	NA	NA	NA	NA	NA	NA	NA	NA	NA	NA	NA	NA	NA	NA	NA	NA	NA	NA	NA	NA	NA	NA	NA	NA	NA	NA	NA	NA	NA	NA	NA	NA	NA	NA	NA	NA	NA	NA	NA	NA	NA	NA	NA	NA	NA	NA	NA	NA	NA	NA	NA	NA	NA	NA	NA	NA	NA	NA	NA	NA	NA	NA	NA	NA	NA	NA	NA	NA	NA	NA	NA	NA	NA	NA	NA	NA	NA	NA	NA	NA	NA	NA	NA	NA	NA	NA	NA	NA	NA	NA	NA	NA	NA	NA	NA	NA	NA	NA	NA	NA	NA	NA	NA	NA	NA	NA	NA	NA	NA	NA	NA	NA	NA	NA	NA	NA	NA	NA	NA	NA	NA	NA	NA	NA	NA	NA	NA	NA	NA	NA	NA	NA	NA	NA	NA	NA	NA	NA	NA	NA	NA	NA	NA	NA	NA	NA	NA	NA	NA	NA	NA	NA	NA	NA	NA	NA
SM_V7_4	28295074	C	T	Smp_313300	Small GTPase	Rab21 {Human (Homo sapiens) [TaxId: 9606]}	6.02	1.46	NA	0/0	1|1	0/0	0	20	NA	transcript:Smp_313300.1	Small GTPase	Rab21 {Human (Homo sapiens) [TaxId: 9606]}	6.02	1.46	transcript:Smp_313300.1	intron_variant	MODIFIER	protein_coding	c.225-2811G>A	NA	transcript:Smp_313300.1	Small GTPase	Rab21 {Human (Homo sapiens) [TaxId: 9606]}	6.02	1.46	transcript:Smp_313300.2	intron_variant	MODIFIER	protein_coding	c.225-2811G>A	NA	NA	NA	NA	NA	NA	NA	NA	NA	NA	NA	NA	NA	NA	NA	NA	NA	NA	NA	NA	NA	NA	NA	NA	NA	NA	NA	NA	NA	NA	NA	NA	NA	NA	NA	NA	NA	NA	NA	NA	NA	NA	NA	NA	NA	NA	NA	NA	NA	NA	NA	NA	NA	NA	NA	NA	NA	NA	NA	NA	NA	NA	NA	NA	NA	NA	NA	NA	NA	NA	NA	NA	NA	NA	NA	NA	NA	NA	NA	NA	NA	NA	NA	NA	NA	NA	NA	NA	NA	NA	NA	NA	NA	NA	NA	NA	NA	NA	NA	NA	NA	NA	NA	NA	NA	NA	NA	NA	NA	NA	NA	NA	NA	NA	NA	NA	NA	NA	NA	NA	NA	NA	NA	NA	NA	NA	NA	NA	NA	NA	NA	NA	NA	NA	NA	NA	NA	NA	NA	NA	NA	NA	NA	NA	NA	NA	NA	NA	NA	NA	NA	NA	NA	NA	NA	NA	NA	NA	NA	NA	NA	NA	NA	NA	NA	NA	NA	NA	NA	NA	NA	NA	NA	NA	NA	NA	NA	NA	NA	NA	NA	NA	NA	NA	NA	NA	NA	NA	NA	NA	NA	NA	NA	NA	NA	NA	NA	NA	NA	NA	NA	NA	NA	NA	NA	NA	NA	NA	NA	NA	NA	NA	NA	NA	NA	NA	NA	NA	NA	NA	NA	NA	NA	NA	NA	NA	NA	NA	NA	NA	NA
SM_V7_4	28295215	A	G	Smp_313300	Small GTPase	Rab21 {Human (Homo sapiens) [TaxId: 9606]}	6.02	1.46	NA	0/0	1/1	0/0	0	20	NA	transcript:Smp_313300.1	Small GTPase	Rab21 {Human (Homo sapiens) [TaxId: 9606]}	6.02	1.46	transcript:Smp_313300.1	intron_variant	MODIFIER	protein_coding	c.225-2952T>C	NA	transcript:Smp_313300.1	Small GTPase	Rab21 {Human (Homo sapiens) [TaxId: 9606]}	6.02	1.46	transcript:Smp_313300.2	intron_variant	MODIFIER	protein_coding	c.225-2952T>C	NA	NA	NA	NA	NA	NA	NA	NA	NA	NA	NA	NA	NA	NA	NA	NA	NA	NA	NA	NA	NA	NA	NA	NA	NA	NA	NA	NA	NA	NA	NA	NA	NA	NA	NA	NA	NA	NA	NA	NA	NA	NA	NA	NA	NA	NA	NA	NA	NA	NA	NA	NA	NA	NA	NA	NA	NA	NA	NA	NA	NA	NA	NA	NA	NA	NA	NA	NA	NA	NA	NA	NA	NA	NA	NA	NA	NA	NA	NA	NA	NA	NA	NA	NA	NA	NA	NA	NA	NA	NA	NA	NA	NA	NA	NA	NA	NA	NA	NA	NA	NA	NA	NA	NA	NA	NA	NA	NA	NA	NA	NA	NA	NA	NA	NA	NA	NA	NA	NA	NA	NA	NA	NA	NA	NA	NA	NA	NA	NA	NA	NA	NA	NA	NA	NA	NA	NA	NA	NA	NA	NA	NA	NA	NA	NA	NA	NA	NA	NA	NA	NA	NA	NA	NA	NA	NA	NA	NA	NA	NA	NA	NA	NA	NA	NA	NA	NA	NA	NA	NA	NA	NA	NA	NA	NA	NA	NA	NA	NA	NA	NA	NA	NA	NA	NA	NA	NA	NA	NA	NA	NA	NA	NA	NA	NA	NA	NA	NA	NA	NA	NA	NA	NA	NA	NA	NA	NA	NA	NA	NA	NA	NA	NA	NA	NA	NA	NA	NA	NA	NA	NA	NA	NA	NA	NA	NA	NA	NA	NA	NA	NA
SM_V7_4	28295229	G	A	Smp_313300	Small GTPase	Rab21 {Human (Homo sapiens) [TaxId: 9606]}	6.02	1.46	NA	1/1	NA	NA	5	0	NA	transcript:Smp_313300.1	Small GTPase	Rab21 {Human (Homo sapiens) [TaxId: 9606]}	6.02	1.46	transcript:Smp_313300.1	intron_variant	MODIFIER	protein_coding	c.225-2966C>T	NA	transcript:Smp_313300.1	Small GTPase	Rab21 {Human (Homo sapiens) [TaxId: 9606]}	6.02	1.46	transcript:Smp_313300.2	intron_variant	MODIFIER	protein_coding	c.225-2966C>T	NA	NA	NA	NA	NA	NA	NA	NA	NA	NA	NA	NA	NA	NA	NA	NA	NA	NA	NA	NA	NA	NA	NA	NA	NA	NA	NA	NA	NA	NA	NA	NA	NA	NA	NA	NA	NA	NA	NA	NA	NA	NA	NA	NA	NA	NA	NA	NA	NA	NA	NA	NA	NA	NA	NA	NA	NA	NA	NA	NA	NA	NA	NA	NA	NA	NA	NA	NA	NA	NA	NA	NA	NA	NA	NA	NA	NA	NA	NA	NA	NA	NA	NA	NA	NA	NA	NA	NA	NA	NA	NA	NA	NA	NA	NA	NA	NA	NA	NA	NA	NA	NA	NA	NA	NA	NA	NA	NA	NA	NA	NA	NA	NA	NA	NA	NA	NA	NA	NA	NA	NA	NA	NA	NA	NA	NA	NA	NA	NA	NA	NA	NA	NA	NA	NA	NA	NA	NA	NA	NA	NA	NA	NA	NA	NA	NA	NA	NA	NA	NA	NA	NA	NA	NA	NA	NA	NA	NA	NA	NA	NA	NA	NA	NA	NA	NA	NA	NA	NA	NA	NA	NA	NA	NA	NA	NA	NA	NA	NA	NA	NA	NA	NA	NA	NA	NA	NA	NA	NA	NA	NA	NA	NA	NA	NA	NA	NA	NA	NA	NA	NA	NA	NA	NA	NA	NA	NA	NA	NA	NA	NA	NA	NA	NA	NA	NA	NA	NA	NA	NA	NA	NA	NA	NA	NA	NA	NA	NA	NA	NA	NA
SM_V7_4	28295291	T	C	Smp_313300	Small GTPase	Rab21 {Human (Homo sapiens) [TaxId: 9606]}	6.02	1.46	NA	1/1	NA	NA	5	0	NA	transcript:Smp_313300.1	Small GTPase	Rab21 {Human (Homo sapiens) [TaxId: 9606]}	6.02	1.46	transcript:Smp_313300.1	intron_variant	MODIFIER	protein_coding	c.225-3028A>G	NA	transcript:Smp_313300.1	Small GTPase	Rab21 {Human (Homo sapiens) [TaxId: 9606]}	6.02	1.46	transcript:Smp_313300.2	intron_variant	MODIFIER	protein_coding	c.225-3028A>G	NA	NA	NA	NA	NA	NA	NA	NA	NA	NA	NA	NA	NA	NA	NA	NA	NA	NA	NA	NA	NA	NA	NA	NA	NA	NA	NA	NA	NA	NA	NA	NA	NA	NA	NA	NA	NA	NA	NA	NA	NA	NA	NA	NA	NA	NA	NA	NA	NA	NA	NA	NA	NA	NA	NA	NA	NA	NA	NA	NA	NA	NA	NA	NA	NA	NA	NA	NA	NA	NA	NA	NA	NA	NA	NA	NA	NA	NA	NA	NA	NA	NA	NA	NA	NA	NA	NA	NA	NA	NA	NA	NA	NA	NA	NA	NA	NA	NA	NA	NA	NA	NA	NA	NA	NA	NA	NA	NA	NA	NA	NA	NA	NA	NA	NA	NA	NA	NA	NA	NA	NA	NA	NA	NA	NA	NA	NA	NA	NA	NA	NA	NA	NA	NA	NA	NA	NA	NA	NA	NA	NA	NA	NA	NA	NA	NA	NA	NA	NA	NA	NA	NA	NA	NA	NA	NA	NA	NA	NA	NA	NA	NA	NA	NA	NA	NA	NA	NA	NA	NA	NA	NA	NA	NA	NA	NA	NA	NA	NA	NA	NA	NA	NA	NA	NA	NA	NA	NA	NA	NA	NA	NA	NA	NA	NA	NA	NA	NA	NA	NA	NA	NA	NA	NA	NA	NA	NA	NA	NA	NA	NA	NA	NA	NA	NA	NA	NA	NA	NA	NA	NA	NA	NA	NA	NA	NA	NA	NA	NA	NA	NA
SM_V7_4	28295460	C	T	Smp_313300	Small GTPase	Rab21 {Human (Homo sapiens) [TaxId: 9606]}	6.02	1.46	NA	1/1	NA	NA	5	0	NA	transcript:Smp_313300.1	Small GTPase	Rab21 {Human (Homo sapiens) [TaxId: 9606]}	6.02	1.46	transcript:Smp_313300.1	intron_variant	MODIFIER	protein_coding	c.225-3197G>A	NA	transcript:Smp_313300.1	Small GTPase	Rab21 {Human (Homo sapiens) [TaxId: 9606]}	6.02	1.46	transcript:Smp_313300.2	intron_variant	MODIFIER	protein_coding	c.225-3197G>A	NA	NA	NA	NA	NA	NA	NA	NA	NA	NA	NA	NA	NA	NA	NA	NA	NA	NA	NA	NA	NA	NA	NA	NA	NA	NA	NA	NA	NA	NA	NA	NA	NA	NA	NA	NA	NA	NA	NA	NA	NA	NA	NA	NA	NA	NA	NA	NA	NA	NA	NA	NA	NA	NA	NA	NA	NA	NA	NA	NA	NA	NA	NA	NA	NA	NA	NA	NA	NA	NA	NA	NA	NA	NA	NA	NA	NA	NA	NA	NA	NA	NA	NA	NA	NA	NA	NA	NA	NA	NA	NA	NA	NA	NA	NA	NA	NA	NA	NA	NA	NA	NA	NA	NA	NA	NA	NA	NA	NA	NA	NA	NA	NA	NA	NA	NA	NA	NA	NA	NA	NA	NA	NA	NA	NA	NA	NA	NA	NA	NA	NA	NA	NA	NA	NA	NA	NA	NA	NA	NA	NA	NA	NA	NA	NA	NA	NA	NA	NA	NA	NA	NA	NA	NA	NA	NA	NA	NA	NA	NA	NA	NA	NA	NA	NA	NA	NA	NA	NA	NA	NA	NA	NA	NA	NA	NA	NA	NA	NA	NA	NA	NA	NA	NA	NA	NA	NA	NA	NA	NA	NA	NA	NA	NA	NA	NA	NA	NA	NA	NA	NA	NA	NA	NA	NA	NA	NA	NA	NA	NA	NA	NA	NA	NA	NA	NA	NA	NA	NA	NA	NA	NA	NA	NA	NA	NA	NA	NA	NA	NA	NA
SM_V7_4	28295596	C	G	Smp_313300	Small GTPase	Rab21 {Human (Homo sapiens) [TaxId: 9606]}	6.02	1.46	NA	1/1	NA	1/1	5	5	NA	transcript:Smp_313300.1	Small GTPase	Rab21 {Human (Homo sapiens) [TaxId: 9606]}	6.02	1.46	transcript:Smp_313300.1	intron_variant	MODIFIER	protein_coding	c.225-3333G>C	NA	transcript:Smp_313300.1	Small GTPase	Rab21 {Human (Homo sapiens) [TaxId: 9606]}	6.02	1.46	transcript:Smp_313300.2	intron_variant	MODIFIER	protein_coding	c.225-3333G>C	NA	NA	NA	NA	NA	NA	NA	NA	NA	NA	NA	NA	NA	NA	NA	NA	NA	NA	NA	NA	NA	NA	NA	NA	NA	NA	NA	NA	NA	NA	NA	NA	NA	NA	NA	NA	NA	NA	NA	NA	NA	NA	NA	NA	NA	NA	NA	NA	NA	NA	NA	NA	NA	NA	NA	NA	NA	NA	NA	NA	NA	NA	NA	NA	NA	NA	NA	NA	NA	NA	NA	NA	NA	NA	NA	NA	NA	NA	NA	NA	NA	NA	NA	NA	NA	NA	NA	NA	NA	NA	NA	NA	NA	NA	NA	NA	NA	NA	NA	NA	NA	NA	NA	NA	NA	NA	NA	NA	NA	NA	NA	NA	NA	NA	NA	NA	NA	NA	NA	NA	NA	NA	NA	NA	NA	NA	NA	NA	NA	NA	NA	NA	NA	NA	NA	NA	NA	NA	NA	NA	NA	NA	NA	NA	NA	NA	NA	NA	NA	NA	NA	NA	NA	NA	NA	NA	NA	NA	NA	NA	NA	NA	NA	NA	NA	NA	NA	NA	NA	NA	NA	NA	NA	NA	NA	NA	NA	NA	NA	NA	NA	NA	NA	NA	NA	NA	NA	NA	NA	NA	NA	NA	NA	NA	NA	NA	NA	NA	NA	NA	NA	NA	NA	NA	NA	NA	NA	NA	NA	NA	NA	NA	NA	NA	NA	NA	NA	NA	NA	NA	NA	NA	NA	NA	NA	NA	NA	NA	NA	NA	NA
SM_V7_4	28295717	A	G	Smp_313300	Small GTPase	Rab21 {Human (Homo sapiens) [TaxId: 9606]}	6.02	1.46	NA	1/1	NA	NA	5	0	NA	transcript:Smp_313300.1	Small GTPase	Rab21 {Human (Homo sapiens) [TaxId: 9606]}	6.02	1.46	transcript:Smp_313300.1	intron_variant	MODIFIER	protein_coding	c.225-3454T>C	NA	transcript:Smp_313300.1	Small GTPase	Rab21 {Human (Homo sapiens) [TaxId: 9606]}	6.02	1.46	transcript:Smp_313300.2	intron_variant	MODIFIER	protein_coding	c.225-3454T>C	NA	NA	NA	NA	NA	NA	NA	NA	NA	NA	NA	NA	NA	NA	NA	NA	NA	NA	NA	NA	NA	NA	NA	NA	NA	NA	NA	NA	NA	NA	NA	NA	NA	NA	NA	NA	NA	NA	NA	NA	NA	NA	NA	NA	NA	NA	NA	NA	NA	NA	NA	NA	NA	NA	NA	NA	NA	NA	NA	NA	NA	NA	NA	NA	NA	NA	NA	NA	NA	NA	NA	NA	NA	NA	NA	NA	NA	NA	NA	NA	NA	NA	NA	NA	NA	NA	NA	NA	NA	NA	NA	NA	NA	NA	NA	NA	NA	NA	NA	NA	NA	NA	NA	NA	NA	NA	NA	NA	NA	NA	NA	NA	NA	NA	NA	NA	NA	NA	NA	NA	NA	NA	NA	NA	NA	NA	NA	NA	NA	NA	NA	NA	NA	NA	NA	NA	NA	NA	NA	NA	NA	NA	NA	NA	NA	NA	NA	NA	NA	NA	NA	NA	NA	NA	NA	NA	NA	NA	NA	NA	NA	NA	NA	NA	NA	NA	NA	NA	NA	NA	NA	NA	NA	NA	NA	NA	NA	NA	NA	NA	NA	NA	NA	NA	NA	NA	NA	NA	NA	NA	NA	NA	NA	NA	NA	NA	NA	NA	NA	NA	NA	NA	NA	NA	NA	NA	NA	NA	NA	NA	NA	NA	NA	NA	NA	NA	NA	NA	NA	NA	NA	NA	NA	NA	NA	NA	NA	NA	NA	NA	NA
SM_V7_4	28296019	G	A	Smp_313300	Small GTPase	Rab21 {Human (Homo sapiens) [TaxId: 9606]}	6.02	1.46	NA	1|1	0/0	NA	5	0	NA	transcript:Smp_313300.1	Small GTPase	Rab21 {Human (Homo sapiens) [TaxId: 9606]}	6.02	1.46	transcript:Smp_313300.1	intron_variant	MODIFIER	protein_coding	c.224+3523C>T	NA	transcript:Smp_313300.1	Small GTPase	Rab21 {Human (Homo sapiens) [TaxId: 9606]}	6.02	1.46	transcript:Smp_313300.2	intron_variant	MODIFIER	protein_coding	c.224+3523C>T	NA	NA	NA	NA	NA	NA	NA	NA	NA	NA	NA	NA	NA	NA	NA	NA	NA	NA	NA	NA	NA	NA	NA	NA	NA	NA	NA	NA	NA	NA	NA	NA	NA	NA	NA	NA	NA	NA	NA	NA	NA	NA	NA	NA	NA	NA	NA	NA	NA	NA	NA	NA	NA	NA	NA	NA	NA	NA	NA	NA	NA	NA	NA	NA	NA	NA	NA	NA	NA	NA	NA	NA	NA	NA	NA	NA	NA	NA	NA	NA	NA	NA	NA	NA	NA	NA	NA	NA	NA	NA	NA	NA	NA	NA	NA	NA	NA	NA	NA	NA	NA	NA	NA	NA	NA	NA	NA	NA	NA	NA	NA	NA	NA	NA	NA	NA	NA	NA	NA	NA	NA	NA	NA	NA	NA	NA	NA	NA	NA	NA	NA	NA	NA	NA	NA	NA	NA	NA	NA	NA	NA	NA	NA	NA	NA	NA	NA	NA	NA	NA	NA	NA	NA	NA	NA	NA	NA	NA	NA	NA	NA	NA	NA	NA	NA	NA	NA	NA	NA	NA	NA	NA	NA	NA	NA	NA	NA	NA	NA	NA	NA	NA	NA	NA	NA	NA	NA	NA	NA	NA	NA	NA	NA	NA	NA	NA	NA	NA	NA	NA	NA	NA	NA	NA	NA	NA	NA	NA	NA	NA	NA	NA	NA	NA	NA	NA	NA	NA	NA	NA	NA	NA	NA	NA	NA	NA	NA	NA	NA	NA	NA
SM_V7_4	28296038	C	T	Smp_313300	Small GTPase	Rab21 {Human (Homo sapiens) [TaxId: 9606]}	6.02	1.46	0|1	0/0	0|1	NA	0	0	NA	transcript:Smp_313300.1	Small GTPase	Rab21 {Human (Homo sapiens) [TaxId: 9606]}	6.02	1.46	transcript:Smp_313300.1	intron_variant	MODIFIER	protein_coding	c.224+3504G>A	NA	transcript:Smp_313300.1	Small GTPase	Rab21 {Human (Homo sapiens) [TaxId: 9606]}	6.02	1.46	transcript:Smp_313300.2	intron_variant	MODIFIER	protein_coding	c.224+3504G>A	NA	NA	NA	NA	NA	NA	NA	NA	NA	NA	NA	NA	NA	NA	NA	NA	NA	NA	NA	NA	NA	NA	NA	NA	NA	NA	NA	NA	NA	NA	NA	NA	NA	NA	NA	NA	NA	NA	NA	NA	NA	NA	NA	NA	NA	NA	NA	NA	NA	NA	NA	NA	NA	NA	NA	NA	NA	NA	NA	NA	NA	NA	NA	NA	NA	NA	NA	NA	NA	NA	NA	NA	NA	NA	NA	NA	NA	NA	NA	NA	NA	NA	NA	NA	NA	NA	NA	NA	NA	NA	NA	NA	NA	NA	NA	NA	NA	NA	NA	NA	NA	NA	NA	NA	NA	NA	NA	NA	NA	NA	NA	NA	NA	NA	NA	NA	NA	NA	NA	NA	NA	NA	NA	NA	NA	NA	NA	NA	NA	NA	NA	NA	NA	NA	NA	NA	NA	NA	NA	NA	NA	NA	NA	NA	NA	NA	NA	NA	NA	NA	NA	NA	NA	NA	NA	NA	NA	NA	NA	NA	NA	NA	NA	NA	NA	NA	NA	NA	NA	NA	NA	NA	NA	NA	NA	NA	NA	NA	NA	NA	NA	NA	NA	NA	NA	NA	NA	NA	NA	NA	NA	NA	NA	NA	NA	NA	NA	NA	NA	NA	NA	NA	NA	NA	NA	NA	NA	NA	NA	NA	NA	NA	NA	NA	NA	NA	NA	NA	NA	NA	NA	NA	NA	NA	NA	NA	NA	NA	NA	NA	NA
SM_V7_4	28296044	T	A	Smp_313300	Small GTPase	Rab21 {Human (Homo sapiens) [TaxId: 9606]}	6.02	1.46	0|1	1/1	0|1	NA	0	0	NA	transcript:Smp_313300.1	Small GTPase	Rab21 {Human (Homo sapiens) [TaxId: 9606]}	6.02	1.46	transcript:Smp_313300.1	intron_variant	MODIFIER	protein_coding	c.224+3498A>T	NA	transcript:Smp_313300.1	Small GTPase	Rab21 {Human (Homo sapiens) [TaxId: 9606]}	6.02	1.46	transcript:Smp_313300.2	intron_variant	MODIFIER	protein_coding	c.224+3498A>T	NA	NA	NA	NA	NA	NA	NA	NA	NA	NA	NA	NA	NA	NA	NA	NA	NA	NA	NA	NA	NA	NA	NA	NA	NA	NA	NA	NA	NA	NA	NA	NA	NA	NA	NA	NA	NA	NA	NA	NA	NA	NA	NA	NA	NA	NA	NA	NA	NA	NA	NA	NA	NA	NA	NA	NA	NA	NA	NA	NA	NA	NA	NA	NA	NA	NA	NA	NA	NA	NA	NA	NA	NA	NA	NA	NA	NA	NA	NA	NA	NA	NA	NA	NA	NA	NA	NA	NA	NA	NA	NA	NA	NA	NA	NA	NA	NA	NA	NA	NA	NA	NA	NA	NA	NA	NA	NA	NA	NA	NA	NA	NA	NA	NA	NA	NA	NA	NA	NA	NA	NA	NA	NA	NA	NA	NA	NA	NA	NA	NA	NA	NA	NA	NA	NA	NA	NA	NA	NA	NA	NA	NA	NA	NA	NA	NA	NA	NA	NA	NA	NA	NA	NA	NA	NA	NA	NA	NA	NA	NA	NA	NA	NA	NA	NA	NA	NA	NA	NA	NA	NA	NA	NA	NA	NA	NA	NA	NA	NA	NA	NA	NA	NA	NA	NA	NA	NA	NA	NA	NA	NA	NA	NA	NA	NA	NA	NA	NA	NA	NA	NA	NA	NA	NA	NA	NA	NA	NA	NA	NA	NA	NA	NA	NA	NA	NA	NA	NA	NA	NA	NA	NA	NA	NA	NA	NA	NA	NA	NA	NA	NA
SM_V7_4	28296151	G	C	Smp_313300	Small GTPase	Rab21 {Human (Homo sapiens) [TaxId: 9606]}	6.02	1.46	0/0	0/0	0/1	NA	0	0	NA	transcript:Smp_313300.1	Small GTPase	Rab21 {Human (Homo sapiens) [TaxId: 9606]}	6.02	1.46	transcript:Smp_313300.1	intron_variant	MODIFIER	protein_coding	c.224+3391C>G	NA	transcript:Smp_313300.1	Small GTPase	Rab21 {Human (Homo sapiens) [TaxId: 9606]}	6.02	1.46	transcript:Smp_313300.2	intron_variant	MODIFIER	protein_coding	c.224+3391C>G	NA	NA	NA	NA	NA	NA	NA	NA	NA	NA	NA	NA	NA	NA	NA	NA	NA	NA	NA	NA	NA	NA	NA	NA	NA	NA	NA	NA	NA	NA	NA	NA	NA	NA	NA	NA	NA	NA	NA	NA	NA	NA	NA	NA	NA	NA	NA	NA	NA	NA	NA	NA	NA	NA	NA	NA	NA	NA	NA	NA	NA	NA	NA	NA	NA	NA	NA	NA	NA	NA	NA	NA	NA	NA	NA	NA	NA	NA	NA	NA	NA	NA	NA	NA	NA	NA	NA	NA	NA	NA	NA	NA	NA	NA	NA	NA	NA	NA	NA	NA	NA	NA	NA	NA	NA	NA	NA	NA	NA	NA	NA	NA	NA	NA	NA	NA	NA	NA	NA	NA	NA	NA	NA	NA	NA	NA	NA	NA	NA	NA	NA	NA	NA	NA	NA	NA	NA	NA	NA	NA	NA	NA	NA	NA	NA	NA	NA	NA	NA	NA	NA	NA	NA	NA	NA	NA	NA	NA	NA	NA	NA	NA	NA	NA	NA	NA	NA	NA	NA	NA	NA	NA	NA	NA	NA	NA	NA	NA	NA	NA	NA	NA	NA	NA	NA	NA	NA	NA	NA	NA	NA	NA	NA	NA	NA	NA	NA	NA	NA	NA	NA	NA	NA	NA	NA	NA	NA	NA	NA	NA	NA	NA	NA	NA	NA	NA	NA	NA	NA	NA	NA	NA	NA	NA	NA	NA	NA	NA	NA	NA	NA
SM_V7_4	28296157	T	C	Smp_313300	Small GTPase	Rab21 {Human (Homo sapiens) [TaxId: 9606]}	6.02	1.46	0/1	1|1	1/1	NA	0	5	NA	transcript:Smp_313300.1	Small GTPase	Rab21 {Human (Homo sapiens) [TaxId: 9606]}	6.02	1.46	transcript:Smp_313300.1	intron_variant	MODIFIER	protein_coding	c.224+3385A>G	NA	transcript:Smp_313300.1	Small GTPase	Rab21 {Human (Homo sapiens) [TaxId: 9606]}	6.02	1.46	transcript:Smp_313300.2	intron_variant	MODIFIER	protein_coding	c.224+3385A>G	NA	NA	NA	NA	NA	NA	NA	NA	NA	NA	NA	NA	NA	NA	NA	NA	NA	NA	NA	NA	NA	NA	NA	NA	NA	NA	NA	NA	NA	NA	NA	NA	NA	NA	NA	NA	NA	NA	NA	NA	NA	NA	NA	NA	NA	NA	NA	NA	NA	NA	NA	NA	NA	NA	NA	NA	NA	NA	NA	NA	NA	NA	NA	NA	NA	NA	NA	NA	NA	NA	NA	NA	NA	NA	NA	NA	NA	NA	NA	NA	NA	NA	NA	NA	NA	NA	NA	NA	NA	NA	NA	NA	NA	NA	NA	NA	NA	NA	NA	NA	NA	NA	NA	NA	NA	NA	NA	NA	NA	NA	NA	NA	NA	NA	NA	NA	NA	NA	NA	NA	NA	NA	NA	NA	NA	NA	NA	NA	NA	NA	NA	NA	NA	NA	NA	NA	NA	NA	NA	NA	NA	NA	NA	NA	NA	NA	NA	NA	NA	NA	NA	NA	NA	NA	NA	NA	NA	NA	NA	NA	NA	NA	NA	NA	NA	NA	NA	NA	NA	NA	NA	NA	NA	NA	NA	NA	NA	NA	NA	NA	NA	NA	NA	NA	NA	NA	NA	NA	NA	NA	NA	NA	NA	NA	NA	NA	NA	NA	NA	NA	NA	NA	NA	NA	NA	NA	NA	NA	NA	NA	NA	NA	NA	NA	NA	NA	NA	NA	NA	NA	NA	NA	NA	NA	NA	NA	NA	NA	NA	NA	NA
SM_V7_4	28296164	C	T	Smp_313300	Small GTPase	Rab21 {Human (Homo sapiens) [TaxId: 9606]}	6.02	1.46	0/1	1|1	0/0	NA	0	0	NA	transcript:Smp_313300.1	Small GTPase	Rab21 {Human (Homo sapiens) [TaxId: 9606]}	6.02	1.46	transcript:Smp_313300.1	intron_variant	MODIFIER	protein_coding	c.224+3378G>A	NA	transcript:Smp_313300.1	Small GTPase	Rab21 {Human (Homo sapiens) [TaxId: 9606]}	6.02	1.46	transcript:Smp_313300.2	intron_variant	MODIFIER	protein_coding	c.224+3378G>A	NA	NA	NA	NA	NA	NA	NA	NA	NA	NA	NA	NA	NA	NA	NA	NA	NA	NA	NA	NA	NA	NA	NA	NA	NA	NA	NA	NA	NA	NA	NA	NA	NA	NA	NA	NA	NA	NA	NA	NA	NA	NA	NA	NA	NA	NA	NA	NA	NA	NA	NA	NA	NA	NA	NA	NA	NA	NA	NA	NA	NA	NA	NA	NA	NA	NA	NA	NA	NA	NA	NA	NA	NA	NA	NA	NA	NA	NA	NA	NA	NA	NA	NA	NA	NA	NA	NA	NA	NA	NA	NA	NA	NA	NA	NA	NA	NA	NA	NA	NA	NA	NA	NA	NA	NA	NA	NA	NA	NA	NA	NA	NA	NA	NA	NA	NA	NA	NA	NA	NA	NA	NA	NA	NA	NA	NA	NA	NA	NA	NA	NA	NA	NA	NA	NA	NA	NA	NA	NA	NA	NA	NA	NA	NA	NA	NA	NA	NA	NA	NA	NA	NA	NA	NA	NA	NA	NA	NA	NA	NA	NA	NA	NA	NA	NA	NA	NA	NA	NA	NA	NA	NA	NA	NA	NA	NA	NA	NA	NA	NA	NA	NA	NA	NA	NA	NA	NA	NA	NA	NA	NA	NA	NA	NA	NA	NA	NA	NA	NA	NA	NA	NA	NA	NA	NA	NA	NA	NA	NA	NA	NA	NA	NA	NA	NA	NA	NA	NA	NA	NA	NA	NA	NA	NA	NA	NA	NA	NA	NA	NA	NA
SM_V7_4	28296216	A	C	Smp_313300	Small GTPase	Rab21 {Human (Homo sapiens) [TaxId: 9606]}	6.02	1.46	0/1	0/0	0/1	0/0	0	0	NA	transcript:Smp_313300.1	Small GTPase	Rab21 {Human (Homo sapiens) [TaxId: 9606]}	6.02	1.46	transcript:Smp_313300.1	intron_variant	MODIFIER	protein_coding	c.224+3326T>G	NA	transcript:Smp_313300.1	Small GTPase	Rab21 {Human (Homo sapiens) [TaxId: 9606]}	6.02	1.46	transcript:Smp_313300.2	intron_variant	MODIFIER	protein_coding	c.224+3326T>G	NA	NA	NA	NA	NA	NA	NA	NA	NA	NA	NA	NA	NA	NA	NA	NA	NA	NA	NA	NA	NA	NA	NA	NA	NA	NA	NA	NA	NA	NA	NA	NA	NA	NA	NA	NA	NA	NA	NA	NA	NA	NA	NA	NA	NA	NA	NA	NA	NA	NA	NA	NA	NA	NA	NA	NA	NA	NA	NA	NA	NA	NA	NA	NA	NA	NA	NA	NA	NA	NA	NA	NA	NA	NA	NA	NA	NA	NA	NA	NA	NA	NA	NA	NA	NA	NA	NA	NA	NA	NA	NA	NA	NA	NA	NA	NA	NA	NA	NA	NA	NA	NA	NA	NA	NA	NA	NA	NA	NA	NA	NA	NA	NA	NA	NA	NA	NA	NA	NA	NA	NA	NA	NA	NA	NA	NA	NA	NA	NA	NA	NA	NA	NA	NA	NA	NA	NA	NA	NA	NA	NA	NA	NA	NA	NA	NA	NA	NA	NA	NA	NA	NA	NA	NA	NA	NA	NA	NA	NA	NA	NA	NA	NA	NA	NA	NA	NA	NA	NA	NA	NA	NA	NA	NA	NA	NA	NA	NA	NA	NA	NA	NA	NA	NA	NA	NA	NA	NA	NA	NA	NA	NA	NA	NA	NA	NA	NA	NA	NA	NA	NA	NA	NA	NA	NA	NA	NA	NA	NA	NA	NA	NA	NA	NA	NA	NA	NA	NA	NA	NA	NA	NA	NA	NA	NA	NA	NA	NA	NA	NA	NA
SM_V7_4	28296232	A	G	Smp_313300	Small GTPase	Rab21 {Human (Homo sapiens) [TaxId: 9606]}	6.02	1.46	0/0	1/1	0/0	1/1	20	20	NA	transcript:Smp_313300.1	Small GTPase	Rab21 {Human (Homo sapiens) [TaxId: 9606]}	6.02	1.46	transcript:Smp_313300.1	intron_variant	MODIFIER	protein_coding	c.224+3310T>C	NA	transcript:Smp_313300.1	Small GTPase	Rab21 {Human (Homo sapiens) [TaxId: 9606]}	6.02	1.46	transcript:Smp_313300.2	intron_variant	MODIFIER	protein_coding	c.224+3310T>C	NA	NA	NA	NA	NA	NA	NA	NA	NA	NA	NA	NA	NA	NA	NA	NA	NA	NA	NA	NA	NA	NA	NA	NA	NA	NA	NA	NA	NA	NA	NA	NA	NA	NA	NA	NA	NA	NA	NA	NA	NA	NA	NA	NA	NA	NA	NA	NA	NA	NA	NA	NA	NA	NA	NA	NA	NA	NA	NA	NA	NA	NA	NA	NA	NA	NA	NA	NA	NA	NA	NA	NA	NA	NA	NA	NA	NA	NA	NA	NA	NA	NA	NA	NA	NA	NA	NA	NA	NA	NA	NA	NA	NA	NA	NA	NA	NA	NA	NA	NA	NA	NA	NA	NA	NA	NA	NA	NA	NA	NA	NA	NA	NA	NA	NA	NA	NA	NA	NA	NA	NA	NA	NA	NA	NA	NA	NA	NA	NA	NA	NA	NA	NA	NA	NA	NA	NA	NA	NA	NA	NA	NA	NA	NA	NA	NA	NA	NA	NA	NA	NA	NA	NA	NA	NA	NA	NA	NA	NA	NA	NA	NA	NA	NA	NA	NA	NA	NA	NA	NA	NA	NA	NA	NA	NA	NA	NA	NA	NA	NA	NA	NA	NA	NA	NA	NA	NA	NA	NA	NA	NA	NA	NA	NA	NA	NA	NA	NA	NA	NA	NA	NA	NA	NA	NA	NA	NA	NA	NA	NA	NA	NA	NA	NA	NA	NA	NA	NA	NA	NA	NA	NA	NA	NA	NA	NA	NA	NA	NA	NA	NA
SM_V7_4	28296315	G	T	Smp_313300	Small GTPase	Rab21 {Human (Homo sapiens) [TaxId: 9606]}	6.02	1.46	0|1	0/0	0/1	0/0	0	0	NA	transcript:Smp_313300.1	Small GTPase	Rab21 {Human (Homo sapiens) [TaxId: 9606]}	6.02	1.46	transcript:Smp_313300.1	intron_variant	MODIFIER	protein_coding	c.224+3227C>A	NA	transcript:Smp_313300.1	Small GTPase	Rab21 {Human (Homo sapiens) [TaxId: 9606]}	6.02	1.46	transcript:Smp_313300.2	intron_variant	MODIFIER	protein_coding	c.224+3227C>A	NA	NA	NA	NA	NA	NA	NA	NA	NA	NA	NA	NA	NA	NA	NA	NA	NA	NA	NA	NA	NA	NA	NA	NA	NA	NA	NA	NA	NA	NA	NA	NA	NA	NA	NA	NA	NA	NA	NA	NA	NA	NA	NA	NA	NA	NA	NA	NA	NA	NA	NA	NA	NA	NA	NA	NA	NA	NA	NA	NA	NA	NA	NA	NA	NA	NA	NA	NA	NA	NA	NA	NA	NA	NA	NA	NA	NA	NA	NA	NA	NA	NA	NA	NA	NA	NA	NA	NA	NA	NA	NA	NA	NA	NA	NA	NA	NA	NA	NA	NA	NA	NA	NA	NA	NA	NA	NA	NA	NA	NA	NA	NA	NA	NA	NA	NA	NA	NA	NA	NA	NA	NA	NA	NA	NA	NA	NA	NA	NA	NA	NA	NA	NA	NA	NA	NA	NA	NA	NA	NA	NA	NA	NA	NA	NA	NA	NA	NA	NA	NA	NA	NA	NA	NA	NA	NA	NA	NA	NA	NA	NA	NA	NA	NA	NA	NA	NA	NA	NA	NA	NA	NA	NA	NA	NA	NA	NA	NA	NA	NA	NA	NA	NA	NA	NA	NA	NA	NA	NA	NA	NA	NA	NA	NA	NA	NA	NA	NA	NA	NA	NA	NA	NA	NA	NA	NA	NA	NA	NA	NA	NA	NA	NA	NA	NA	NA	NA	NA	NA	NA	NA	NA	NA	NA	NA	NA	NA	NA	NA	NA	NA
SM_V7_4	28296433	C	T	Smp_313300	Small GTPase	Rab21 {Human (Homo sapiens) [TaxId: 9606]}	6.02	1.46	1/1	0/0	1/1	0/0	20	20	NA	transcript:Smp_313300.1	Small GTPase	Rab21 {Human (Homo sapiens) [TaxId: 9606]}	6.02	1.46	transcript:Smp_313300.1	intron_variant	MODIFIER	protein_coding	c.224+3109G>A	NA	transcript:Smp_313300.1	Small GTPase	Rab21 {Human (Homo sapiens) [TaxId: 9606]}	6.02	1.46	transcript:Smp_313300.2	intron_variant	MODIFIER	protein_coding	c.224+3109G>A	NA	NA	NA	NA	NA	NA	NA	NA	NA	NA	NA	NA	NA	NA	NA	NA	NA	NA	NA	NA	NA	NA	NA	NA	NA	NA	NA	NA	NA	NA	NA	NA	NA	NA	NA	NA	NA	NA	NA	NA	NA	NA	NA	NA	NA	NA	NA	NA	NA	NA	NA	NA	NA	NA	NA	NA	NA	NA	NA	NA	NA	NA	NA	NA	NA	NA	NA	NA	NA	NA	NA	NA	NA	NA	NA	NA	NA	NA	NA	NA	NA	NA	NA	NA	NA	NA	NA	NA	NA	NA	NA	NA	NA	NA	NA	NA	NA	NA	NA	NA	NA	NA	NA	NA	NA	NA	NA	NA	NA	NA	NA	NA	NA	NA	NA	NA	NA	NA	NA	NA	NA	NA	NA	NA	NA	NA	NA	NA	NA	NA	NA	NA	NA	NA	NA	NA	NA	NA	NA	NA	NA	NA	NA	NA	NA	NA	NA	NA	NA	NA	NA	NA	NA	NA	NA	NA	NA	NA	NA	NA	NA	NA	NA	NA	NA	NA	NA	NA	NA	NA	NA	NA	NA	NA	NA	NA	NA	NA	NA	NA	NA	NA	NA	NA	NA	NA	NA	NA	NA	NA	NA	NA	NA	NA	NA	NA	NA	NA	NA	NA	NA	NA	NA	NA	NA	NA	NA	NA	NA	NA	NA	NA	NA	NA	NA	NA	NA	NA	NA	NA	NA	NA	NA	NA	NA	NA	NA	NA	NA	NA	NA
SM_V7_4	28296450	A	G	Smp_313300	Small GTPase	Rab21 {Human (Homo sapiens) [TaxId: 9606]}	6.02	1.46	1|1	0/0	1|1	0/0	20	20	NA	transcript:Smp_313300.1	Small GTPase	Rab21 {Human (Homo sapiens) [TaxId: 9606]}	6.02	1.46	transcript:Smp_313300.1	intron_variant	MODIFIER	protein_coding	c.224+3092T>C	NA	transcript:Smp_313300.1	Small GTPase	Rab21 {Human (Homo sapiens) [TaxId: 9606]}	6.02	1.46	transcript:Smp_313300.2	intron_variant	MODIFIER	protein_coding	c.224+3092T>C	NA	NA	NA	NA	NA	NA	NA	NA	NA	NA	NA	NA	NA	NA	NA	NA	NA	NA	NA	NA	NA	NA	NA	NA	NA	NA	NA	NA	NA	NA	NA	NA	NA	NA	NA	NA	NA	NA	NA	NA	NA	NA	NA	NA	NA	NA	NA	NA	NA	NA	NA	NA	NA	NA	NA	NA	NA	NA	NA	NA	NA	NA	NA	NA	NA	NA	NA	NA	NA	NA	NA	NA	NA	NA	NA	NA	NA	NA	NA	NA	NA	NA	NA	NA	NA	NA	NA	NA	NA	NA	NA	NA	NA	NA	NA	NA	NA	NA	NA	NA	NA	NA	NA	NA	NA	NA	NA	NA	NA	NA	NA	NA	NA	NA	NA	NA	NA	NA	NA	NA	NA	NA	NA	NA	NA	NA	NA	NA	NA	NA	NA	NA	NA	NA	NA	NA	NA	NA	NA	NA	NA	NA	NA	NA	NA	NA	NA	NA	NA	NA	NA	NA	NA	NA	NA	NA	NA	NA	NA	NA	NA	NA	NA	NA	NA	NA	NA	NA	NA	NA	NA	NA	NA	NA	NA	NA	NA	NA	NA	NA	NA	NA	NA	NA	NA	NA	NA	NA	NA	NA	NA	NA	NA	NA	NA	NA	NA	NA	NA	NA	NA	NA	NA	NA	NA	NA	NA	NA	NA	NA	NA	NA	NA	NA	NA	NA	NA	NA	NA	NA	NA	NA	NA	NA	NA	NA	NA	NA	NA	NA	NA
SM_V7_4	28296454	C	T	Smp_313300	Small GTPase	Rab21 {Human (Homo sapiens) [TaxId: 9606]}	6.02	1.46	1|1	0/0	1|1	0/0	20	20	NA	transcript:Smp_313300.1	Small GTPase	Rab21 {Human (Homo sapiens) [TaxId: 9606]}	6.02	1.46	transcript:Smp_313300.1	intron_variant	MODIFIER	protein_coding	c.224+3088G>A	NA	transcript:Smp_313300.1	Small GTPase	Rab21 {Human (Homo sapiens) [TaxId: 9606]}	6.02	1.46	transcript:Smp_313300.2	intron_variant	MODIFIER	protein_coding	c.224+3088G>A	NA	NA	NA	NA	NA	NA	NA	NA	NA	NA	NA	NA	NA	NA	NA	NA	NA	NA	NA	NA	NA	NA	NA	NA	NA	NA	NA	NA	NA	NA	NA	NA	NA	NA	NA	NA	NA	NA	NA	NA	NA	NA	NA	NA	NA	NA	NA	NA	NA	NA	NA	NA	NA	NA	NA	NA	NA	NA	NA	NA	NA	NA	NA	NA	NA	NA	NA	NA	NA	NA	NA	NA	NA	NA	NA	NA	NA	NA	NA	NA	NA	NA	NA	NA	NA	NA	NA	NA	NA	NA	NA	NA	NA	NA	NA	NA	NA	NA	NA	NA	NA	NA	NA	NA	NA	NA	NA	NA	NA	NA	NA	NA	NA	NA	NA	NA	NA	NA	NA	NA	NA	NA	NA	NA	NA	NA	NA	NA	NA	NA	NA	NA	NA	NA	NA	NA	NA	NA	NA	NA	NA	NA	NA	NA	NA	NA	NA	NA	NA	NA	NA	NA	NA	NA	NA	NA	NA	NA	NA	NA	NA	NA	NA	NA	NA	NA	NA	NA	NA	NA	NA	NA	NA	NA	NA	NA	NA	NA	NA	NA	NA	NA	NA	NA	NA	NA	NA	NA	NA	NA	NA	NA	NA	NA	NA	NA	NA	NA	NA	NA	NA	NA	NA	NA	NA	NA	NA	NA	NA	NA	NA	NA	NA	NA	NA	NA	NA	NA	NA	NA	NA	NA	NA	NA	NA	NA	NA	NA	NA	NA	NA
SM_V7_4	28296493	G	A	Smp_313300	Small GTPase	Rab21 {Human (Homo sapiens) [TaxId: 9606]}	6.02	1.46	NA	0/0	NA	0/0	0	0	NA	transcript:Smp_313300.1	Small GTPase	Rab21 {Human (Homo sapiens) [TaxId: 9606]}	6.02	1.46	transcript:Smp_313300.1	intron_variant	MODIFIER	protein_coding	c.224+3049C>T	NA	transcript:Smp_313300.1	Small GTPase	Rab21 {Human (Homo sapiens) [TaxId: 9606]}	6.02	1.46	transcript:Smp_313300.2	intron_variant	MODIFIER	protein_coding	c.224+3049C>T	NA	NA	NA	NA	NA	NA	NA	NA	NA	NA	NA	NA	NA	NA	NA	NA	NA	NA	NA	NA	NA	NA	NA	NA	NA	NA	NA	NA	NA	NA	NA	NA	NA	NA	NA	NA	NA	NA	NA	NA	NA	NA	NA	NA	NA	NA	NA	NA	NA	NA	NA	NA	NA	NA	NA	NA	NA	NA	NA	NA	NA	NA	NA	NA	NA	NA	NA	NA	NA	NA	NA	NA	NA	NA	NA	NA	NA	NA	NA	NA	NA	NA	NA	NA	NA	NA	NA	NA	NA	NA	NA	NA	NA	NA	NA	NA	NA	NA	NA	NA	NA	NA	NA	NA	NA	NA	NA	NA	NA	NA	NA	NA	NA	NA	NA	NA	NA	NA	NA	NA	NA	NA	NA	NA	NA	NA	NA	NA	NA	NA	NA	NA	NA	NA	NA	NA	NA	NA	NA	NA	NA	NA	NA	NA	NA	NA	NA	NA	NA	NA	NA	NA	NA	NA	NA	NA	NA	NA	NA	NA	NA	NA	NA	NA	NA	NA	NA	NA	NA	NA	NA	NA	NA	NA	NA	NA	NA	NA	NA	NA	NA	NA	NA	NA	NA	NA	NA	NA	NA	NA	NA	NA	NA	NA	NA	NA	NA	NA	NA	NA	NA	NA	NA	NA	NA	NA	NA	NA	NA	NA	NA	NA	NA	NA	NA	NA	NA	NA	NA	NA	NA	NA	NA	NA	NA	NA	NA	NA	NA	NA	NA
SM_V7_4	28296500	C	A	Smp_313300	Small GTPase	Rab21 {Human (Homo sapiens) [TaxId: 9606]}	6.02	1.46	NA	0/0	NA	0/0	0	0	NA	transcript:Smp_313300.1	Small GTPase	Rab21 {Human (Homo sapiens) [TaxId: 9606]}	6.02	1.46	transcript:Smp_313300.1	intron_variant	MODIFIER	protein_coding	c.224+3042G>T	NA	transcript:Smp_313300.1	Small GTPase	Rab21 {Human (Homo sapiens) [TaxId: 9606]}	6.02	1.46	transcript:Smp_313300.2	intron_variant	MODIFIER	protein_coding	c.224+3042G>T	NA	NA	NA	NA	NA	NA	NA	NA	NA	NA	NA	NA	NA	NA	NA	NA	NA	NA	NA	NA	NA	NA	NA	NA	NA	NA	NA	NA	NA	NA	NA	NA	NA	NA	NA	NA	NA	NA	NA	NA	NA	NA	NA	NA	NA	NA	NA	NA	NA	NA	NA	NA	NA	NA	NA	NA	NA	NA	NA	NA	NA	NA	NA	NA	NA	NA	NA	NA	NA	NA	NA	NA	NA	NA	NA	NA	NA	NA	NA	NA	NA	NA	NA	NA	NA	NA	NA	NA	NA	NA	NA	NA	NA	NA	NA	NA	NA	NA	NA	NA	NA	NA	NA	NA	NA	NA	NA	NA	NA	NA	NA	NA	NA	NA	NA	NA	NA	NA	NA	NA	NA	NA	NA	NA	NA	NA	NA	NA	NA	NA	NA	NA	NA	NA	NA	NA	NA	NA	NA	NA	NA	NA	NA	NA	NA	NA	NA	NA	NA	NA	NA	NA	NA	NA	NA	NA	NA	NA	NA	NA	NA	NA	NA	NA	NA	NA	NA	NA	NA	NA	NA	NA	NA	NA	NA	NA	NA	NA	NA	NA	NA	NA	NA	NA	NA	NA	NA	NA	NA	NA	NA	NA	NA	NA	NA	NA	NA	NA	NA	NA	NA	NA	NA	NA	NA	NA	NA	NA	NA	NA	NA	NA	NA	NA	NA	NA	NA	NA	NA	NA	NA	NA	NA	NA	NA	NA	NA	NA	NA	NA	NA
SM_V7_4	28296508	C	T	Smp_313300	Small GTPase	Rab21 {Human (Homo sapiens) [TaxId: 9606]}	6.02	1.46	NA	0/0	NA	0/0	0	0	NA	transcript:Smp_313300.1	Small GTPase	Rab21 {Human (Homo sapiens) [TaxId: 9606]}	6.02	1.46	transcript:Smp_313300.1	intron_variant	MODIFIER	protein_coding	c.224+3034G>A	NA	transcript:Smp_313300.1	Small GTPase	Rab21 {Human (Homo sapiens) [TaxId: 9606]}	6.02	1.46	transcript:Smp_313300.2	intron_variant	MODIFIER	protein_coding	c.224+3034G>A	NA	NA	NA	NA	NA	NA	NA	NA	NA	NA	NA	NA	NA	NA	NA	NA	NA	NA	NA	NA	NA	NA	NA	NA	NA	NA	NA	NA	NA	NA	NA	NA	NA	NA	NA	NA	NA	NA	NA	NA	NA	NA	NA	NA	NA	NA	NA	NA	NA	NA	NA	NA	NA	NA	NA	NA	NA	NA	NA	NA	NA	NA	NA	NA	NA	NA	NA	NA	NA	NA	NA	NA	NA	NA	NA	NA	NA	NA	NA	NA	NA	NA	NA	NA	NA	NA	NA	NA	NA	NA	NA	NA	NA	NA	NA	NA	NA	NA	NA	NA	NA	NA	NA	NA	NA	NA	NA	NA	NA	NA	NA	NA	NA	NA	NA	NA	NA	NA	NA	NA	NA	NA	NA	NA	NA	NA	NA	NA	NA	NA	NA	NA	NA	NA	NA	NA	NA	NA	NA	NA	NA	NA	NA	NA	NA	NA	NA	NA	NA	NA	NA	NA	NA	NA	NA	NA	NA	NA	NA	NA	NA	NA	NA	NA	NA	NA	NA	NA	NA	NA	NA	NA	NA	NA	NA	NA	NA	NA	NA	NA	NA	NA	NA	NA	NA	NA	NA	NA	NA	NA	NA	NA	NA	NA	NA	NA	NA	NA	NA	NA	NA	NA	NA	NA	NA	NA	NA	NA	NA	NA	NA	NA	NA	NA	NA	NA	NA	NA	NA	NA	NA	NA	NA	NA	NA	NA	NA	NA	NA	NA	NA
SM_V7_4	28296547	C	A	Smp_313300	Small GTPase	Rab21 {Human (Homo sapiens) [TaxId: 9606]}	6.02	1.46	NA	0/0	NA	0/0	0	0	NA	transcript:Smp_313300.1	Small GTPase	Rab21 {Human (Homo sapiens) [TaxId: 9606]}	6.02	1.46	transcript:Smp_313300.1	intron_variant	MODIFIER	protein_coding	c.224+2995G>T	NA	transcript:Smp_313300.1	Small GTPase	Rab21 {Human (Homo sapiens) [TaxId: 9606]}	6.02	1.46	transcript:Smp_313300.2	intron_variant	MODIFIER	protein_coding	c.224+2995G>T	NA	NA	NA	NA	NA	NA	NA	NA	NA	NA	NA	NA	NA	NA	NA	NA	NA	NA	NA	NA	NA	NA	NA	NA	NA	NA	NA	NA	NA	NA	NA	NA	NA	NA	NA	NA	NA	NA	NA	NA	NA	NA	NA	NA	NA	NA	NA	NA	NA	NA	NA	NA	NA	NA	NA	NA	NA	NA	NA	NA	NA	NA	NA	NA	NA	NA	NA	NA	NA	NA	NA	NA	NA	NA	NA	NA	NA	NA	NA	NA	NA	NA	NA	NA	NA	NA	NA	NA	NA	NA	NA	NA	NA	NA	NA	NA	NA	NA	NA	NA	NA	NA	NA	NA	NA	NA	NA	NA	NA	NA	NA	NA	NA	NA	NA	NA	NA	NA	NA	NA	NA	NA	NA	NA	NA	NA	NA	NA	NA	NA	NA	NA	NA	NA	NA	NA	NA	NA	NA	NA	NA	NA	NA	NA	NA	NA	NA	NA	NA	NA	NA	NA	NA	NA	NA	NA	NA	NA	NA	NA	NA	NA	NA	NA	NA	NA	NA	NA	NA	NA	NA	NA	NA	NA	NA	NA	NA	NA	NA	NA	NA	NA	NA	NA	NA	NA	NA	NA	NA	NA	NA	NA	NA	NA	NA	NA	NA	NA	NA	NA	NA	NA	NA	NA	NA	NA	NA	NA	NA	NA	NA	NA	NA	NA	NA	NA	NA	NA	NA	NA	NA	NA	NA	NA	NA	NA	NA	NA	NA	NA	NA
SM_V7_4	28296571	G	T	Smp_313300	Small GTPase	Rab21 {Human (Homo sapiens) [TaxId: 9606]}	6.02	1.46	NA	0/0	NA	0/0	0	0	NA	transcript:Smp_313300.1	Small GTPase	Rab21 {Human (Homo sapiens) [TaxId: 9606]}	6.02	1.46	transcript:Smp_313300.1	intron_variant	MODIFIER	protein_coding	c.224+2971C>A	NA	transcript:Smp_313300.1	Small GTPase	Rab21 {Human (Homo sapiens) [TaxId: 9606]}	6.02	1.46	transcript:Smp_313300.2	intron_variant	MODIFIER	protein_coding	c.224+2971C>A	NA	NA	NA	NA	NA	NA	NA	NA	NA	NA	NA	NA	NA	NA	NA	NA	NA	NA	NA	NA	NA	NA	NA	NA	NA	NA	NA	NA	NA	NA	NA	NA	NA	NA	NA	NA	NA	NA	NA	NA	NA	NA	NA	NA	NA	NA	NA	NA	NA	NA	NA	NA	NA	NA	NA	NA	NA	NA	NA	NA	NA	NA	NA	NA	NA	NA	NA	NA	NA	NA	NA	NA	NA	NA	NA	NA	NA	NA	NA	NA	NA	NA	NA	NA	NA	NA	NA	NA	NA	NA	NA	NA	NA	NA	NA	NA	NA	NA	NA	NA	NA	NA	NA	NA	NA	NA	NA	NA	NA	NA	NA	NA	NA	NA	NA	NA	NA	NA	NA	NA	NA	NA	NA	NA	NA	NA	NA	NA	NA	NA	NA	NA	NA	NA	NA	NA	NA	NA	NA	NA	NA	NA	NA	NA	NA	NA	NA	NA	NA	NA	NA	NA	NA	NA	NA	NA	NA	NA	NA	NA	NA	NA	NA	NA	NA	NA	NA	NA	NA	NA	NA	NA	NA	NA	NA	NA	NA	NA	NA	NA	NA	NA	NA	NA	NA	NA	NA	NA	NA	NA	NA	NA	NA	NA	NA	NA	NA	NA	NA	NA	NA	NA	NA	NA	NA	NA	NA	NA	NA	NA	NA	NA	NA	NA	NA	NA	NA	NA	NA	NA	NA	NA	NA	NA	NA	NA	NA	NA	NA	NA	NA
SM_V7_4	28296576	G	T	Smp_313300	Small GTPase	Rab21 {Human (Homo sapiens) [TaxId: 9606]}	6.02	1.46	NA	0/0	NA	0/0	0	0	NA	transcript:Smp_313300.1	Small GTPase	Rab21 {Human (Homo sapiens) [TaxId: 9606]}	6.02	1.46	transcript:Smp_313300.1	intron_variant	MODIFIER	protein_coding	c.224+2966C>A	NA	transcript:Smp_313300.1	Small GTPase	Rab21 {Human (Homo sapiens) [TaxId: 9606]}	6.02	1.46	transcript:Smp_313300.2	intron_variant	MODIFIER	protein_coding	c.224+2966C>A	NA	NA	NA	NA	NA	NA	NA	NA	NA	NA	NA	NA	NA	NA	NA	NA	NA	NA	NA	NA	NA	NA	NA	NA	NA	NA	NA	NA	NA	NA	NA	NA	NA	NA	NA	NA	NA	NA	NA	NA	NA	NA	NA	NA	NA	NA	NA	NA	NA	NA	NA	NA	NA	NA	NA	NA	NA	NA	NA	NA	NA	NA	NA	NA	NA	NA	NA	NA	NA	NA	NA	NA	NA	NA	NA	NA	NA	NA	NA	NA	NA	NA	NA	NA	NA	NA	NA	NA	NA	NA	NA	NA	NA	NA	NA	NA	NA	NA	NA	NA	NA	NA	NA	NA	NA	NA	NA	NA	NA	NA	NA	NA	NA	NA	NA	NA	NA	NA	NA	NA	NA	NA	NA	NA	NA	NA	NA	NA	NA	NA	NA	NA	NA	NA	NA	NA	NA	NA	NA	NA	NA	NA	NA	NA	NA	NA	NA	NA	NA	NA	NA	NA	NA	NA	NA	NA	NA	NA	NA	NA	NA	NA	NA	NA	NA	NA	NA	NA	NA	NA	NA	NA	NA	NA	NA	NA	NA	NA	NA	NA	NA	NA	NA	NA	NA	NA	NA	NA	NA	NA	NA	NA	NA	NA	NA	NA	NA	NA	NA	NA	NA	NA	NA	NA	NA	NA	NA	NA	NA	NA	NA	NA	NA	NA	NA	NA	NA	NA	NA	NA	NA	NA	NA	NA	NA	NA	NA	NA	NA	NA	NA
SM_V7_4	28296673	G	C	Smp_313300	Small GTPase	Rab21 {Human (Homo sapiens) [TaxId: 9606]}	6.02	1.46	NA	0/0	NA	0/0	0	0	NA	transcript:Smp_313300.1	Small GTPase	Rab21 {Human (Homo sapiens) [TaxId: 9606]}	6.02	1.46	transcript:Smp_313300.1	intron_variant	MODIFIER	protein_coding	c.224+2869C>G	NA	transcript:Smp_313300.1	Small GTPase	Rab21 {Human (Homo sapiens) [TaxId: 9606]}	6.02	1.46	transcript:Smp_313300.2	intron_variant	MODIFIER	protein_coding	c.224+2869C>G	NA	NA	NA	NA	NA	NA	NA	NA	NA	NA	NA	NA	NA	NA	NA	NA	NA	NA	NA	NA	NA	NA	NA	NA	NA	NA	NA	NA	NA	NA	NA	NA	NA	NA	NA	NA	NA	NA	NA	NA	NA	NA	NA	NA	NA	NA	NA	NA	NA	NA	NA	NA	NA	NA	NA	NA	NA	NA	NA	NA	NA	NA	NA	NA	NA	NA	NA	NA	NA	NA	NA	NA	NA	NA	NA	NA	NA	NA	NA	NA	NA	NA	NA	NA	NA	NA	NA	NA	NA	NA	NA	NA	NA	NA	NA	NA	NA	NA	NA	NA	NA	NA	NA	NA	NA	NA	NA	NA	NA	NA	NA	NA	NA	NA	NA	NA	NA	NA	NA	NA	NA	NA	NA	NA	NA	NA	NA	NA	NA	NA	NA	NA	NA	NA	NA	NA	NA	NA	NA	NA	NA	NA	NA	NA	NA	NA	NA	NA	NA	NA	NA	NA	NA	NA	NA	NA	NA	NA	NA	NA	NA	NA	NA	NA	NA	NA	NA	NA	NA	NA	NA	NA	NA	NA	NA	NA	NA	NA	NA	NA	NA	NA	NA	NA	NA	NA	NA	NA	NA	NA	NA	NA	NA	NA	NA	NA	NA	NA	NA	NA	NA	NA	NA	NA	NA	NA	NA	NA	NA	NA	NA	NA	NA	NA	NA	NA	NA	NA	NA	NA	NA	NA	NA	NA	NA	NA	NA	NA	NA	NA	NA
SM_V7_4	28296685	C	T	Smp_313300	Small GTPase	Rab21 {Human (Homo sapiens) [TaxId: 9606]}	6.02	1.46	NA	1/1	NA	1/1	5	5	NA	transcript:Smp_313300.1	Small GTPase	Rab21 {Human (Homo sapiens) [TaxId: 9606]}	6.02	1.46	transcript:Smp_313300.1	intron_variant	MODIFIER	protein_coding	c.224+2857G>A	NA	transcript:Smp_313300.1	Small GTPase	Rab21 {Human (Homo sapiens) [TaxId: 9606]}	6.02	1.46	transcript:Smp_313300.2	intron_variant	MODIFIER	protein_coding	c.224+2857G>A	NA	NA	NA	NA	NA	NA	NA	NA	NA	NA	NA	NA	NA	NA	NA	NA	NA	NA	NA	NA	NA	NA	NA	NA	NA	NA	NA	NA	NA	NA	NA	NA	NA	NA	NA	NA	NA	NA	NA	NA	NA	NA	NA	NA	NA	NA	NA	NA	NA	NA	NA	NA	NA	NA	NA	NA	NA	NA	NA	NA	NA	NA	NA	NA	NA	NA	NA	NA	NA	NA	NA	NA	NA	NA	NA	NA	NA	NA	NA	NA	NA	NA	NA	NA	NA	NA	NA	NA	NA	NA	NA	NA	NA	NA	NA	NA	NA	NA	NA	NA	NA	NA	NA	NA	NA	NA	NA	NA	NA	NA	NA	NA	NA	NA	NA	NA	NA	NA	NA	NA	NA	NA	NA	NA	NA	NA	NA	NA	NA	NA	NA	NA	NA	NA	NA	NA	NA	NA	NA	NA	NA	NA	NA	NA	NA	NA	NA	NA	NA	NA	NA	NA	NA	NA	NA	NA	NA	NA	NA	NA	NA	NA	NA	NA	NA	NA	NA	NA	NA	NA	NA	NA	NA	NA	NA	NA	NA	NA	NA	NA	NA	NA	NA	NA	NA	NA	NA	NA	NA	NA	NA	NA	NA	NA	NA	NA	NA	NA	NA	NA	NA	NA	NA	NA	NA	NA	NA	NA	NA	NA	NA	NA	NA	NA	NA	NA	NA	NA	NA	NA	NA	NA	NA	NA	NA	NA	NA	NA	NA	NA	NA
SM_V7_4	28296706	C	T	Smp_313300	Small GTPase	Rab21 {Human (Homo sapiens) [TaxId: 9606]}	6.02	1.46	1/1	1/1	NA	1/1	0	5	NA	transcript:Smp_313300.1	Small GTPase	Rab21 {Human (Homo sapiens) [TaxId: 9606]}	6.02	1.46	transcript:Smp_313300.1	intron_variant	MODIFIER	protein_coding	c.224+2836G>A	NA	transcript:Smp_313300.1	Small GTPase	Rab21 {Human (Homo sapiens) [TaxId: 9606]}	6.02	1.46	transcript:Smp_313300.2	intron_variant	MODIFIER	protein_coding	c.224+2836G>A	NA	NA	NA	NA	NA	NA	NA	NA	NA	NA	NA	NA	NA	NA	NA	NA	NA	NA	NA	NA	NA	NA	NA	NA	NA	NA	NA	NA	NA	NA	NA	NA	NA	NA	NA	NA	NA	NA	NA	NA	NA	NA	NA	NA	NA	NA	NA	NA	NA	NA	NA	NA	NA	NA	NA	NA	NA	NA	NA	NA	NA	NA	NA	NA	NA	NA	NA	NA	NA	NA	NA	NA	NA	NA	NA	NA	NA	NA	NA	NA	NA	NA	NA	NA	NA	NA	NA	NA	NA	NA	NA	NA	NA	NA	NA	NA	NA	NA	NA	NA	NA	NA	NA	NA	NA	NA	NA	NA	NA	NA	NA	NA	NA	NA	NA	NA	NA	NA	NA	NA	NA	NA	NA	NA	NA	NA	NA	NA	NA	NA	NA	NA	NA	NA	NA	NA	NA	NA	NA	NA	NA	NA	NA	NA	NA	NA	NA	NA	NA	NA	NA	NA	NA	NA	NA	NA	NA	NA	NA	NA	NA	NA	NA	NA	NA	NA	NA	NA	NA	NA	NA	NA	NA	NA	NA	NA	NA	NA	NA	NA	NA	NA	NA	NA	NA	NA	NA	NA	NA	NA	NA	NA	NA	NA	NA	NA	NA	NA	NA	NA	NA	NA	NA	NA	NA	NA	NA	NA	NA	NA	NA	NA	NA	NA	NA	NA	NA	NA	NA	NA	NA	NA	NA	NA	NA	NA	NA	NA	NA	NA	NA
SM_V7_4	28296840	C	T	Smp_313300	Small GTPase	Rab21 {Human (Homo sapiens) [TaxId: 9606]}	6.02	1.46	0/0	1|1	0/0	1|1	20	20	NA	transcript:Smp_313300.1	Small GTPase	Rab21 {Human (Homo sapiens) [TaxId: 9606]}	6.02	1.46	transcript:Smp_313300.1	intron_variant	MODIFIER	protein_coding	c.224+2702G>A	NA	transcript:Smp_313300.1	Small GTPase	Rab21 {Human (Homo sapiens) [TaxId: 9606]}	6.02	1.46	transcript:Smp_313300.2	intron_variant	MODIFIER	protein_coding	c.224+2702G>A	NA	NA	NA	NA	NA	NA	NA	NA	NA	NA	NA	NA	NA	NA	NA	NA	NA	NA	NA	NA	NA	NA	NA	NA	NA	NA	NA	NA	NA	NA	NA	NA	NA	NA	NA	NA	NA	NA	NA	NA	NA	NA	NA	NA	NA	NA	NA	NA	NA	NA	NA	NA	NA	NA	NA	NA	NA	NA	NA	NA	NA	NA	NA	NA	NA	NA	NA	NA	NA	NA	NA	NA	NA	NA	NA	NA	NA	NA	NA	NA	NA	NA	NA	NA	NA	NA	NA	NA	NA	NA	NA	NA	NA	NA	NA	NA	NA	NA	NA	NA	NA	NA	NA	NA	NA	NA	NA	NA	NA	NA	NA	NA	NA	NA	NA	NA	NA	NA	NA	NA	NA	NA	NA	NA	NA	NA	NA	NA	NA	NA	NA	NA	NA	NA	NA	NA	NA	NA	NA	NA	NA	NA	NA	NA	NA	NA	NA	NA	NA	NA	NA	NA	NA	NA	NA	NA	NA	NA	NA	NA	NA	NA	NA	NA	NA	NA	NA	NA	NA	NA	NA	NA	NA	NA	NA	NA	NA	NA	NA	NA	NA	NA	NA	NA	NA	NA	NA	NA	NA	NA	NA	NA	NA	NA	NA	NA	NA	NA	NA	NA	NA	NA	NA	NA	NA	NA	NA	NA	NA	NA	NA	NA	NA	NA	NA	NA	NA	NA	NA	NA	NA	NA	NA	NA	NA	NA	NA	NA	NA	NA	NA
SM_V7_4	28296861	A	G	Smp_313300	Small GTPase	Rab21 {Human (Homo sapiens) [TaxId: 9606]}	6.02	1.46	1|1	0/0	1|1	0/0	20	20	NA	transcript:Smp_313300.1	Small GTPase	Rab21 {Human (Homo sapiens) [TaxId: 9606]}	6.02	1.46	transcript:Smp_313300.1	intron_variant	MODIFIER	protein_coding	c.224+2681T>C	NA	transcript:Smp_313300.1	Small GTPase	Rab21 {Human (Homo sapiens) [TaxId: 9606]}	6.02	1.46	transcript:Smp_313300.2	intron_variant	MODIFIER	protein_coding	c.224+2681T>C	NA	NA	NA	NA	NA	NA	NA	NA	NA	NA	NA	NA	NA	NA	NA	NA	NA	NA	NA	NA	NA	NA	NA	NA	NA	NA	NA	NA	NA	NA	NA	NA	NA	NA	NA	NA	NA	NA	NA	NA	NA	NA	NA	NA	NA	NA	NA	NA	NA	NA	NA	NA	NA	NA	NA	NA	NA	NA	NA	NA	NA	NA	NA	NA	NA	NA	NA	NA	NA	NA	NA	NA	NA	NA	NA	NA	NA	NA	NA	NA	NA	NA	NA	NA	NA	NA	NA	NA	NA	NA	NA	NA	NA	NA	NA	NA	NA	NA	NA	NA	NA	NA	NA	NA	NA	NA	NA	NA	NA	NA	NA	NA	NA	NA	NA	NA	NA	NA	NA	NA	NA	NA	NA	NA	NA	NA	NA	NA	NA	NA	NA	NA	NA	NA	NA	NA	NA	NA	NA	NA	NA	NA	NA	NA	NA	NA	NA	NA	NA	NA	NA	NA	NA	NA	NA	NA	NA	NA	NA	NA	NA	NA	NA	NA	NA	NA	NA	NA	NA	NA	NA	NA	NA	NA	NA	NA	NA	NA	NA	NA	NA	NA	NA	NA	NA	NA	NA	NA	NA	NA	NA	NA	NA	NA	NA	NA	NA	NA	NA	NA	NA	NA	NA	NA	NA	NA	NA	NA	NA	NA	NA	NA	NA	NA	NA	NA	NA	NA	NA	NA	NA	NA	NA	NA	NA	NA	NA	NA	NA	NA	NA
SM_V7_4	28297213	T	C	Smp_313300	Small GTPase	Rab21 {Human (Homo sapiens) [TaxId: 9606]}	6.02	1.46	0/0	1/1	0/0	1/1	20	20	NA	transcript:Smp_313300.1	Small GTPase	Rab21 {Human (Homo sapiens) [TaxId: 9606]}	6.02	1.46	transcript:Smp_313300.1	intron_variant	MODIFIER	protein_coding	c.224+2329A>G	NA	transcript:Smp_313300.1	Small GTPase	Rab21 {Human (Homo sapiens) [TaxId: 9606]}	6.02	1.46	transcript:Smp_313300.2	intron_variant	MODIFIER	protein_coding	c.224+2329A>G	NA	NA	NA	NA	NA	NA	NA	NA	NA	NA	NA	NA	NA	NA	NA	NA	NA	NA	NA	NA	NA	NA	NA	NA	NA	NA	NA	NA	NA	NA	NA	NA	NA	NA	NA	NA	NA	NA	NA	NA	NA	NA	NA	NA	NA	NA	NA	NA	NA	NA	NA	NA	NA	NA	NA	NA	NA	NA	NA	NA	NA	NA	NA	NA	NA	NA	NA	NA	NA	NA	NA	NA	NA	NA	NA	NA	NA	NA	NA	NA	NA	NA	NA	NA	NA	NA	NA	NA	NA	NA	NA	NA	NA	NA	NA	NA	NA	NA	NA	NA	NA	NA	NA	NA	NA	NA	NA	NA	NA	NA	NA	NA	NA	NA	NA	NA	NA	NA	NA	NA	NA	NA	NA	NA	NA	NA	NA	NA	NA	NA	NA	NA	NA	NA	NA	NA	NA	NA	NA	NA	NA	NA	NA	NA	NA	NA	NA	NA	NA	NA	NA	NA	NA	NA	NA	NA	NA	NA	NA	NA	NA	NA	NA	NA	NA	NA	NA	NA	NA	NA	NA	NA	NA	NA	NA	NA	NA	NA	NA	NA	NA	NA	NA	NA	NA	NA	NA	NA	NA	NA	NA	NA	NA	NA	NA	NA	NA	NA	NA	NA	NA	NA	NA	NA	NA	NA	NA	NA	NA	NA	NA	NA	NA	NA	NA	NA	NA	NA	NA	NA	NA	NA	NA	NA	NA	NA	NA	NA	NA	NA	NA
SM_V7_4	28297246	T	A	Smp_313300	Small GTPase	Rab21 {Human (Homo sapiens) [TaxId: 9606]}	6.02	1.46	0/0	1/1	0/0	1/1	20	20	NA	transcript:Smp_313300.1	Small GTPase	Rab21 {Human (Homo sapiens) [TaxId: 9606]}	6.02	1.46	transcript:Smp_313300.1	intron_variant	MODIFIER	protein_coding	c.224+2296A>T	NA	transcript:Smp_313300.1	Small GTPase	Rab21 {Human (Homo sapiens) [TaxId: 9606]}	6.02	1.46	transcript:Smp_313300.2	intron_variant	MODIFIER	protein_coding	c.224+2296A>T	NA	NA	NA	NA	NA	NA	NA	NA	NA	NA	NA	NA	NA	NA	NA	NA	NA	NA	NA	NA	NA	NA	NA	NA	NA	NA	NA	NA	NA	NA	NA	NA	NA	NA	NA	NA	NA	NA	NA	NA	NA	NA	NA	NA	NA	NA	NA	NA	NA	NA	NA	NA	NA	NA	NA	NA	NA	NA	NA	NA	NA	NA	NA	NA	NA	NA	NA	NA	NA	NA	NA	NA	NA	NA	NA	NA	NA	NA	NA	NA	NA	NA	NA	NA	NA	NA	NA	NA	NA	NA	NA	NA	NA	NA	NA	NA	NA	NA	NA	NA	NA	NA	NA	NA	NA	NA	NA	NA	NA	NA	NA	NA	NA	NA	NA	NA	NA	NA	NA	NA	NA	NA	NA	NA	NA	NA	NA	NA	NA	NA	NA	NA	NA	NA	NA	NA	NA	NA	NA	NA	NA	NA	NA	NA	NA	NA	NA	NA	NA	NA	NA	NA	NA	NA	NA	NA	NA	NA	NA	NA	NA	NA	NA	NA	NA	NA	NA	NA	NA	NA	NA	NA	NA	NA	NA	NA	NA	NA	NA	NA	NA	NA	NA	NA	NA	NA	NA	NA	NA	NA	NA	NA	NA	NA	NA	NA	NA	NA	NA	NA	NA	NA	NA	NA	NA	NA	NA	NA	NA	NA	NA	NA	NA	NA	NA	NA	NA	NA	NA	NA	NA	NA	NA	NA	NA	NA	NA	NA	NA	NA	NA
SM_V7_4	28297519	T	C	Smp_313300	Small GTPase	Rab21 {Human (Homo sapiens) [TaxId: 9606]}	6.02	1.46	0/0	1/1	0/0	1/1	20	20	NA	transcript:Smp_313300.1	Small GTPase	Rab21 {Human (Homo sapiens) [TaxId: 9606]}	6.02	1.46	transcript:Smp_313300.1	intron_variant	MODIFIER	protein_coding	c.224+2023A>G	NA	transcript:Smp_313300.1	Small GTPase	Rab21 {Human (Homo sapiens) [TaxId: 9606]}	6.02	1.46	transcript:Smp_313300.2	intron_variant	MODIFIER	protein_coding	c.224+2023A>G	NA	NA	NA	NA	NA	NA	NA	NA	NA	NA	NA	NA	NA	NA	NA	NA	NA	NA	NA	NA	NA	NA	NA	NA	NA	NA	NA	NA	NA	NA	NA	NA	NA	NA	NA	NA	NA	NA	NA	NA	NA	NA	NA	NA	NA	NA	NA	NA	NA	NA	NA	NA	NA	NA	NA	NA	NA	NA	NA	NA	NA	NA	NA	NA	NA	NA	NA	NA	NA	NA	NA	NA	NA	NA	NA	NA	NA	NA	NA	NA	NA	NA	NA	NA	NA	NA	NA	NA	NA	NA	NA	NA	NA	NA	NA	NA	NA	NA	NA	NA	NA	NA	NA	NA	NA	NA	NA	NA	NA	NA	NA	NA	NA	NA	NA	NA	NA	NA	NA	NA	NA	NA	NA	NA	NA	NA	NA	NA	NA	NA	NA	NA	NA	NA	NA	NA	NA	NA	NA	NA	NA	NA	NA	NA	NA	NA	NA	NA	NA	NA	NA	NA	NA	NA	NA	NA	NA	NA	NA	NA	NA	NA	NA	NA	NA	NA	NA	NA	NA	NA	NA	NA	NA	NA	NA	NA	NA	NA	NA	NA	NA	NA	NA	NA	NA	NA	NA	NA	NA	NA	NA	NA	NA	NA	NA	NA	NA	NA	NA	NA	NA	NA	NA	NA	NA	NA	NA	NA	NA	NA	NA	NA	NA	NA	NA	NA	NA	NA	NA	NA	NA	NA	NA	NA	NA	NA	NA	NA	NA	NA	NA
SM_V7_4	28297679	A	G	Smp_313300	Small GTPase	Rab21 {Human (Homo sapiens) [TaxId: 9606]}	6.02	1.46	0/0	1|1	0/0	1|1	20	20	NA	transcript:Smp_313300.1	Small GTPase	Rab21 {Human (Homo sapiens) [TaxId: 9606]}	6.02	1.46	transcript:Smp_313300.1	intron_variant	MODIFIER	protein_coding	c.224+1863T>C	NA	transcript:Smp_313300.1	Small GTPase	Rab21 {Human (Homo sapiens) [TaxId: 9606]}	6.02	1.46	transcript:Smp_313300.2	intron_variant	MODIFIER	protein_coding	c.224+1863T>C	NA	NA	NA	NA	NA	NA	NA	NA	NA	NA	NA	NA	NA	NA	NA	NA	NA	NA	NA	NA	NA	NA	NA	NA	NA	NA	NA	NA	NA	NA	NA	NA	NA	NA	NA	NA	NA	NA	NA	NA	NA	NA	NA	NA	NA	NA	NA	NA	NA	NA	NA	NA	NA	NA	NA	NA	NA	NA	NA	NA	NA	NA	NA	NA	NA	NA	NA	NA	NA	NA	NA	NA	NA	NA	NA	NA	NA	NA	NA	NA	NA	NA	NA	NA	NA	NA	NA	NA	NA	NA	NA	NA	NA	NA	NA	NA	NA	NA	NA	NA	NA	NA	NA	NA	NA	NA	NA	NA	NA	NA	NA	NA	NA	NA	NA	NA	NA	NA	NA	NA	NA	NA	NA	NA	NA	NA	NA	NA	NA	NA	NA	NA	NA	NA	NA	NA	NA	NA	NA	NA	NA	NA	NA	NA	NA	NA	NA	NA	NA	NA	NA	NA	NA	NA	NA	NA	NA	NA	NA	NA	NA	NA	NA	NA	NA	NA	NA	NA	NA	NA	NA	NA	NA	NA	NA	NA	NA	NA	NA	NA	NA	NA	NA	NA	NA	NA	NA	NA	NA	NA	NA	NA	NA	NA	NA	NA	NA	NA	NA	NA	NA	NA	NA	NA	NA	NA	NA	NA	NA	NA	NA	NA	NA	NA	NA	NA	NA	NA	NA	NA	NA	NA	NA	NA	NA	NA	NA	NA	NA	NA	NA
SM_V7_4	28298442	G	A	Smp_313300	Small GTPase	Rab21 {Human (Homo sapiens) [TaxId: 9606]}	6.02	1.46	0/0	1/1	0/0	1/1	20	20	NA	transcript:Smp_313300.1	Small GTPase	Rab21 {Human (Homo sapiens) [TaxId: 9606]}	6.02	1.46	transcript:Smp_313300.1	intron_variant	MODIFIER	protein_coding	c.224+1100C>T	NA	transcript:Smp_313300.1	Small GTPase	Rab21 {Human (Homo sapiens) [TaxId: 9606]}	6.02	1.46	transcript:Smp_313300.2	intron_variant	MODIFIER	protein_coding	c.224+1100C>T	NA	NA	NA	NA	NA	NA	NA	NA	NA	NA	NA	NA	NA	NA	NA	NA	NA	NA	NA	NA	NA	NA	NA	NA	NA	NA	NA	NA	NA	NA	NA	NA	NA	NA	NA	NA	NA	NA	NA	NA	NA	NA	NA	NA	NA	NA	NA	NA	NA	NA	NA	NA	NA	NA	NA	NA	NA	NA	NA	NA	NA	NA	NA	NA	NA	NA	NA	NA	NA	NA	NA	NA	NA	NA	NA	NA	NA	NA	NA	NA	NA	NA	NA	NA	NA	NA	NA	NA	NA	NA	NA	NA	NA	NA	NA	NA	NA	NA	NA	NA	NA	NA	NA	NA	NA	NA	NA	NA	NA	NA	NA	NA	NA	NA	NA	NA	NA	NA	NA	NA	NA	NA	NA	NA	NA	NA	NA	NA	NA	NA	NA	NA	NA	NA	NA	NA	NA	NA	NA	NA	NA	NA	NA	NA	NA	NA	NA	NA	NA	NA	NA	NA	NA	NA	NA	NA	NA	NA	NA	NA	NA	NA	NA	NA	NA	NA	NA	NA	NA	NA	NA	NA	NA	NA	NA	NA	NA	NA	NA	NA	NA	NA	NA	NA	NA	NA	NA	NA	NA	NA	NA	NA	NA	NA	NA	NA	NA	NA	NA	NA	NA	NA	NA	NA	NA	NA	NA	NA	NA	NA	NA	NA	NA	NA	NA	NA	NA	NA	NA	NA	NA	NA	NA	NA	NA	NA	NA	NA	NA	NA	NA
SM_V7_4	28298479	A	G	Smp_313300	Small GTPase	Rab21 {Human (Homo sapiens) [TaxId: 9606]}	6.02	1.46	1/1	0/0	1/1	0/0	20	20	NA	transcript:Smp_313300.1	Small GTPase	Rab21 {Human (Homo sapiens) [TaxId: 9606]}	6.02	1.46	transcript:Smp_313300.1	intron_variant	MODIFIER	protein_coding	c.224+1063T>C	NA	transcript:Smp_313300.1	Small GTPase	Rab21 {Human (Homo sapiens) [TaxId: 9606]}	6.02	1.46	transcript:Smp_313300.2	intron_variant	MODIFIER	protein_coding	c.224+1063T>C	NA	NA	NA	NA	NA	NA	NA	NA	NA	NA	NA	NA	NA	NA	NA	NA	NA	NA	NA	NA	NA	NA	NA	NA	NA	NA	NA	NA	NA	NA	NA	NA	NA	NA	NA	NA	NA	NA	NA	NA	NA	NA	NA	NA	NA	NA	NA	NA	NA	NA	NA	NA	NA	NA	NA	NA	NA	NA	NA	NA	NA	NA	NA	NA	NA	NA	NA	NA	NA	NA	NA	NA	NA	NA	NA	NA	NA	NA	NA	NA	NA	NA	NA	NA	NA	NA	NA	NA	NA	NA	NA	NA	NA	NA	NA	NA	NA	NA	NA	NA	NA	NA	NA	NA	NA	NA	NA	NA	NA	NA	NA	NA	NA	NA	NA	NA	NA	NA	NA	NA	NA	NA	NA	NA	NA	NA	NA	NA	NA	NA	NA	NA	NA	NA	NA	NA	NA	NA	NA	NA	NA	NA	NA	NA	NA	NA	NA	NA	NA	NA	NA	NA	NA	NA	NA	NA	NA	NA	NA	NA	NA	NA	NA	NA	NA	NA	NA	NA	NA	NA	NA	NA	NA	NA	NA	NA	NA	NA	NA	NA	NA	NA	NA	NA	NA	NA	NA	NA	NA	NA	NA	NA	NA	NA	NA	NA	NA	NA	NA	NA	NA	NA	NA	NA	NA	NA	NA	NA	NA	NA	NA	NA	NA	NA	NA	NA	NA	NA	NA	NA	NA	NA	NA	NA	NA	NA	NA	NA	NA	NA	NA
SM_V7_4	28298503	C	A	Smp_313300	Small GTPase	Rab21 {Human (Homo sapiens) [TaxId: 9606]}	6.02	1.46	1/1	0/0	1/1	0/0	20	20	NA	transcript:Smp_313300.1	Small GTPase	Rab21 {Human (Homo sapiens) [TaxId: 9606]}	6.02	1.46	transcript:Smp_313300.1	intron_variant	MODIFIER	protein_coding	c.224+1039G>T	NA	transcript:Smp_313300.1	Small GTPase	Rab21 {Human (Homo sapiens) [TaxId: 9606]}	6.02	1.46	transcript:Smp_313300.2	intron_variant	MODIFIER	protein_coding	c.224+1039G>T	NA	NA	NA	NA	NA	NA	NA	NA	NA	NA	NA	NA	NA	NA	NA	NA	NA	NA	NA	NA	NA	NA	NA	NA	NA	NA	NA	NA	NA	NA	NA	NA	NA	NA	NA	NA	NA	NA	NA	NA	NA	NA	NA	NA	NA	NA	NA	NA	NA	NA	NA	NA	NA	NA	NA	NA	NA	NA	NA	NA	NA	NA	NA	NA	NA	NA	NA	NA	NA	NA	NA	NA	NA	NA	NA	NA	NA	NA	NA	NA	NA	NA	NA	NA	NA	NA	NA	NA	NA	NA	NA	NA	NA	NA	NA	NA	NA	NA	NA	NA	NA	NA	NA	NA	NA	NA	NA	NA	NA	NA	NA	NA	NA	NA	NA	NA	NA	NA	NA	NA	NA	NA	NA	NA	NA	NA	NA	NA	NA	NA	NA	NA	NA	NA	NA	NA	NA	NA	NA	NA	NA	NA	NA	NA	NA	NA	NA	NA	NA	NA	NA	NA	NA	NA	NA	NA	NA	NA	NA	NA	NA	NA	NA	NA	NA	NA	NA	NA	NA	NA	NA	NA	NA	NA	NA	NA	NA	NA	NA	NA	NA	NA	NA	NA	NA	NA	NA	NA	NA	NA	NA	NA	NA	NA	NA	NA	NA	NA	NA	NA	NA	NA	NA	NA	NA	NA	NA	NA	NA	NA	NA	NA	NA	NA	NA	NA	NA	NA	NA	NA	NA	NA	NA	NA	NA	NA	NA	NA	NA	NA	NA
SM_V7_4	28298611	A	T	Smp_313300	Small GTPase	Rab21 {Human (Homo sapiens) [TaxId: 9606]}	6.02	1.46	0/0	1/1	0/0	1/1	20	20	NA	transcript:Smp_313300.1	Small GTPase	Rab21 {Human (Homo sapiens) [TaxId: 9606]}	6.02	1.46	transcript:Smp_313300.1	intron_variant	MODIFIER	protein_coding	c.224+931T>A	NA	transcript:Smp_313300.1	Small GTPase	Rab21 {Human (Homo sapiens) [TaxId: 9606]}	6.02	1.46	transcript:Smp_313300.2	intron_variant	MODIFIER	protein_coding	c.224+931T>A	NA	NA	NA	NA	NA	NA	NA	NA	NA	NA	NA	NA	NA	NA	NA	NA	NA	NA	NA	NA	NA	NA	NA	NA	NA	NA	NA	NA	NA	NA	NA	NA	NA	NA	NA	NA	NA	NA	NA	NA	NA	NA	NA	NA	NA	NA	NA	NA	NA	NA	NA	NA	NA	NA	NA	NA	NA	NA	NA	NA	NA	NA	NA	NA	NA	NA	NA	NA	NA	NA	NA	NA	NA	NA	NA	NA	NA	NA	NA	NA	NA	NA	NA	NA	NA	NA	NA	NA	NA	NA	NA	NA	NA	NA	NA	NA	NA	NA	NA	NA	NA	NA	NA	NA	NA	NA	NA	NA	NA	NA	NA	NA	NA	NA	NA	NA	NA	NA	NA	NA	NA	NA	NA	NA	NA	NA	NA	NA	NA	NA	NA	NA	NA	NA	NA	NA	NA	NA	NA	NA	NA	NA	NA	NA	NA	NA	NA	NA	NA	NA	NA	NA	NA	NA	NA	NA	NA	NA	NA	NA	NA	NA	NA	NA	NA	NA	NA	NA	NA	NA	NA	NA	NA	NA	NA	NA	NA	NA	NA	NA	NA	NA	NA	NA	NA	NA	NA	NA	NA	NA	NA	NA	NA	NA	NA	NA	NA	NA	NA	NA	NA	NA	NA	NA	NA	NA	NA	NA	NA	NA	NA	NA	NA	NA	NA	NA	NA	NA	NA	NA	NA	NA	NA	NA	NA	NA	NA	NA	NA	NA	NA
SM_V7_4	28298882	C	T	Smp_313310	EF-hand domain	Sarcoplasmic calcium-binding protein {Amphioxus (Branchiostoma lanceolatum) [TaxId: 7740]}	0.2	0.22	1/1	0/0	1/1	0/0	20	20	NA	transcript:Smp_313310.1	EF-hand domain	Sarcoplasmic calcium-binding protein {Amphioxus (Branchiostoma lanceolatum) [TaxId: 7740]}	0.2	0.22	transcript:Smp_313310.1	downstream_gene_variant	MODIFIER	protein_coding	c.*5873G>A	NA	transcript:Smp_313300.1	Small GTPase	Rab21 {Human (Homo sapiens) [TaxId: 9606]}	6.02	1.46	transcript:Smp_313300.1	intron_variant	MODIFIER	protein_coding	c.224+660G>A	NA	transcript:Smp_313300.1	Small GTPase	Rab21 {Human (Homo sapiens) [TaxId: 9606]}	6.02	1.46	transcript:Smp_313300.2	intron_variant	MODIFIER	protein_coding	c.224+660G>A	NA	NA	NA	NA	NA	NA	NA	NA	NA	NA	NA	NA	NA	NA	NA	NA	NA	NA	NA	NA	NA	NA	NA	NA	NA	NA	NA	NA	NA	NA	NA	NA	NA	NA	NA	NA	NA	NA	NA	NA	NA	NA	NA	NA	NA	NA	NA	NA	NA	NA	NA	NA	NA	NA	NA	NA	NA	NA	NA	NA	NA	NA	NA	NA	NA	NA	NA	NA	NA	NA	NA	NA	NA	NA	NA	NA	NA	NA	NA	NA	NA	NA	NA	NA	NA	NA	NA	NA	NA	NA	NA	NA	NA	NA	NA	NA	NA	NA	NA	NA	NA	NA	NA	NA	NA	NA	NA	NA	NA	NA	NA	NA	NA	NA	NA	NA	NA	NA	NA	NA	NA	NA	NA	NA	NA	NA	NA	NA	NA	NA	NA	NA	NA	NA	NA	NA	NA	NA	NA	NA	NA	NA	NA	NA	NA	NA	NA	NA	NA	NA	NA	NA	NA	NA	NA	NA	NA	NA	NA	NA	NA	NA	NA	NA	NA	NA	NA	NA	NA	NA	NA	NA	NA	NA	NA	NA	NA	NA	NA	NA	NA	NA	NA	NA	NA	NA	NA	NA	NA	NA	NA	NA	NA	NA	NA	NA	NA	NA	NA	NA	NA	NA	NA	NA	NA	NA	NA	NA	NA	NA	NA	NA	NA	NA	NA	NA	NA	NA	NA	NA
SM_V7_4	28298897	T	C	Smp_313310	EF-hand domain	Sarcoplasmic calcium-binding protein {Amphioxus (Branchiostoma lanceolatum) [TaxId: 7740]}	0.2	0.22	1/1	0/0	1/1	0/0	20	20	NA	transcript:Smp_313310.1	EF-hand domain	Sarcoplasmic calcium-binding protein {Amphioxus (Branchiostoma lanceolatum) [TaxId: 7740]}	0.2	0.22	transcript:Smp_313310.1	downstream_gene_variant	MODIFIER	protein_coding	c.*5858A>G	NA	transcript:Smp_313300.1	Small GTPase	Rab21 {Human (Homo sapiens) [TaxId: 9606]}	6.02	1.46	transcript:Smp_313300.1	intron_variant	MODIFIER	protein_coding	c.224+645A>G	NA	transcript:Smp_313300.1	Small GTPase	Rab21 {Human (Homo sapiens) [TaxId: 9606]}	6.02	1.46	transcript:Smp_313300.2	intron_variant	MODIFIER	protein_coding	c.224+645A>G	NA	NA	NA	NA	NA	NA	NA	NA	NA	NA	NA	NA	NA	NA	NA	NA	NA	NA	NA	NA	NA	NA	NA	NA	NA	NA	NA	NA	NA	NA	NA	NA	NA	NA	NA	NA	NA	NA	NA	NA	NA	NA	NA	NA	NA	NA	NA	NA	NA	NA	NA	NA	NA	NA	NA	NA	NA	NA	NA	NA	NA	NA	NA	NA	NA	NA	NA	NA	NA	NA	NA	NA	NA	NA	NA	NA	NA	NA	NA	NA	NA	NA	NA	NA	NA	NA	NA	NA	NA	NA	NA	NA	NA	NA	NA	NA	NA	NA	NA	NA	NA	NA	NA	NA	NA	NA	NA	NA	NA	NA	NA	NA	NA	NA	NA	NA	NA	NA	NA	NA	NA	NA	NA	NA	NA	NA	NA	NA	NA	NA	NA	NA	NA	NA	NA	NA	NA	NA	NA	NA	NA	NA	NA	NA	NA	NA	NA	NA	NA	NA	NA	NA	NA	NA	NA	NA	NA	NA	NA	NA	NA	NA	NA	NA	NA	NA	NA	NA	NA	NA	NA	NA	NA	NA	NA	NA	NA	NA	NA	NA	NA	NA	NA	NA	NA	NA	NA	NA	NA	NA	NA	NA	NA	NA	NA	NA	NA	NA	NA	NA	NA	NA	NA	NA	NA	NA	NA	NA	NA	NA	NA	NA	NA	NA	NA	NA	NA	NA	NA	NA
SM_V7_4	28298940	T	C	Smp_313310	EF-hand domain	Sarcoplasmic calcium-binding protein {Amphioxus (Branchiostoma lanceolatum) [TaxId: 7740]}	0.2	0.22	1/1	0/0	1/1	0/0	20	20	NA	transcript:Smp_313310.1	EF-hand domain	Sarcoplasmic calcium-binding protein {Amphioxus (Branchiostoma lanceolatum) [TaxId: 7740]}	0.2	0.22	transcript:Smp_313310.1	downstream_gene_variant	MODIFIER	protein_coding	c.*5815A>G	NA	transcript:Smp_313300.1	Small GTPase	Rab21 {Human (Homo sapiens) [TaxId: 9606]}	6.02	1.46	transcript:Smp_313300.1	intron_variant	MODIFIER	protein_coding	c.224+602A>G	NA	transcript:Smp_313300.1	Small GTPase	Rab21 {Human (Homo sapiens) [TaxId: 9606]}	6.02	1.46	transcript:Smp_313300.2	intron_variant	MODIFIER	protein_coding	c.224+602A>G	NA	NA	NA	NA	NA	NA	NA	NA	NA	NA	NA	NA	NA	NA	NA	NA	NA	NA	NA	NA	NA	NA	NA	NA	NA	NA	NA	NA	NA	NA	NA	NA	NA	NA	NA	NA	NA	NA	NA	NA	NA	NA	NA	NA	NA	NA	NA	NA	NA	NA	NA	NA	NA	NA	NA	NA	NA	NA	NA	NA	NA	NA	NA	NA	NA	NA	NA	NA	NA	NA	NA	NA	NA	NA	NA	NA	NA	NA	NA	NA	NA	NA	NA	NA	NA	NA	NA	NA	NA	NA	NA	NA	NA	NA	NA	NA	NA	NA	NA	NA	NA	NA	NA	NA	NA	NA	NA	NA	NA	NA	NA	NA	NA	NA	NA	NA	NA	NA	NA	NA	NA	NA	NA	NA	NA	NA	NA	NA	NA	NA	NA	NA	NA	NA	NA	NA	NA	NA	NA	NA	NA	NA	NA	NA	NA	NA	NA	NA	NA	NA	NA	NA	NA	NA	NA	NA	NA	NA	NA	NA	NA	NA	NA	NA	NA	NA	NA	NA	NA	NA	NA	NA	NA	NA	NA	NA	NA	NA	NA	NA	NA	NA	NA	NA	NA	NA	NA	NA	NA	NA	NA	NA	NA	NA	NA	NA	NA	NA	NA	NA	NA	NA	NA	NA	NA	NA	NA	NA	NA	NA	NA	NA	NA	NA	NA	NA	NA	NA	NA	NA
SM_V7_4	28299072	T	C	Smp_313310	EF-hand domain	Sarcoplasmic calcium-binding protein {Amphioxus (Branchiostoma lanceolatum) [TaxId: 7740]}	0.2	0.22	1/1	0/0	1|1	0/0	20	20	NA	transcript:Smp_313310.1	EF-hand domain	Sarcoplasmic calcium-binding protein {Amphioxus (Branchiostoma lanceolatum) [TaxId: 7740]}	0.2	0.22	transcript:Smp_313310.1	downstream_gene_variant	MODIFIER	protein_coding	c.*5683A>G	NA	transcript:Smp_313300.1	Small GTPase	Rab21 {Human (Homo sapiens) [TaxId: 9606]}	6.02	1.46	transcript:Smp_313300.1	intron_variant	MODIFIER	protein_coding	c.224+470A>G	NA	transcript:Smp_313300.1	Small GTPase	Rab21 {Human (Homo sapiens) [TaxId: 9606]}	6.02	1.46	transcript:Smp_313300.2	intron_variant	MODIFIER	protein_coding	c.224+470A>G	NA	NA	NA	NA	NA	NA	NA	NA	NA	NA	NA	NA	NA	NA	NA	NA	NA	NA	NA	NA	NA	NA	NA	NA	NA	NA	NA	NA	NA	NA	NA	NA	NA	NA	NA	NA	NA	NA	NA	NA	NA	NA	NA	NA	NA	NA	NA	NA	NA	NA	NA	NA	NA	NA	NA	NA	NA	NA	NA	NA	NA	NA	NA	NA	NA	NA	NA	NA	NA	NA	NA	NA	NA	NA	NA	NA	NA	NA	NA	NA	NA	NA	NA	NA	NA	NA	NA	NA	NA	NA	NA	NA	NA	NA	NA	NA	NA	NA	NA	NA	NA	NA	NA	NA	NA	NA	NA	NA	NA	NA	NA	NA	NA	NA	NA	NA	NA	NA	NA	NA	NA	NA	NA	NA	NA	NA	NA	NA	NA	NA	NA	NA	NA	NA	NA	NA	NA	NA	NA	NA	NA	NA	NA	NA	NA	NA	NA	NA	NA	NA	NA	NA	NA	NA	NA	NA	NA	NA	NA	NA	NA	NA	NA	NA	NA	NA	NA	NA	NA	NA	NA	NA	NA	NA	NA	NA	NA	NA	NA	NA	NA	NA	NA	NA	NA	NA	NA	NA	NA	NA	NA	NA	NA	NA	NA	NA	NA	NA	NA	NA	NA	NA	NA	NA	NA	NA	NA	NA	NA	NA	NA	NA	NA	NA	NA	NA	NA	NA	NA	NA
SM_V7_4	28299276	C	T	Smp_313310	EF-hand domain	Sarcoplasmic calcium-binding protein {Amphioxus (Branchiostoma lanceolatum) [TaxId: 7740]}	0.2	0.22	1/1	0/0	1/1	0/0	20	20	NA	transcript:Smp_313310.1	EF-hand domain	Sarcoplasmic calcium-binding protein {Amphioxus (Branchiostoma lanceolatum) [TaxId: 7740]}	0.2	0.22	transcript:Smp_313310.1	downstream_gene_variant	MODIFIER	protein_coding	c.*5479G>A	NA	transcript:Smp_313300.1	Small GTPase	Rab21 {Human (Homo sapiens) [TaxId: 9606]}	6.02	1.46	transcript:Smp_313300.1	intron_variant	MODIFIER	protein_coding	c.224+266G>A	NA	transcript:Smp_313300.1	Small GTPase	Rab21 {Human (Homo sapiens) [TaxId: 9606]}	6.02	1.46	transcript:Smp_313300.2	intron_variant	MODIFIER	protein_coding	c.224+266G>A	NA	NA	NA	NA	NA	NA	NA	NA	NA	NA	NA	NA	NA	NA	NA	NA	NA	NA	NA	NA	NA	NA	NA	NA	NA	NA	NA	NA	NA	NA	NA	NA	NA	NA	NA	NA	NA	NA	NA	NA	NA	NA	NA	NA	NA	NA	NA	NA	NA	NA	NA	NA	NA	NA	NA	NA	NA	NA	NA	NA	NA	NA	NA	NA	NA	NA	NA	NA	NA	NA	NA	NA	NA	NA	NA	NA	NA	NA	NA	NA	NA	NA	NA	NA	NA	NA	NA	NA	NA	NA	NA	NA	NA	NA	NA	NA	NA	NA	NA	NA	NA	NA	NA	NA	NA	NA	NA	NA	NA	NA	NA	NA	NA	NA	NA	NA	NA	NA	NA	NA	NA	NA	NA	NA	NA	NA	NA	NA	NA	NA	NA	NA	NA	NA	NA	NA	NA	NA	NA	NA	NA	NA	NA	NA	NA	NA	NA	NA	NA	NA	NA	NA	NA	NA	NA	NA	NA	NA	NA	NA	NA	NA	NA	NA	NA	NA	NA	NA	NA	NA	NA	NA	NA	NA	NA	NA	NA	NA	NA	NA	NA	NA	NA	NA	NA	NA	NA	NA	NA	NA	NA	NA	NA	NA	NA	NA	NA	NA	NA	NA	NA	NA	NA	NA	NA	NA	NA	NA	NA	NA	NA	NA	NA	NA	NA	NA	NA	NA	NA	NA
SM_V7_4	28299328	A	AT	Smp_313310	EF-hand domain	Sarcoplasmic calcium-binding protein {Amphioxus (Branchiostoma lanceolatum) [TaxId: 7740]}	0.2	0.22	1/1	0/0	1/1	0/0	20	20	NA	transcript:Smp_313310.1	EF-hand domain	Sarcoplasmic calcium-binding protein {Amphioxus (Branchiostoma lanceolatum) [TaxId: 7740]}	0.2	0.22	transcript:Smp_313310.1	downstream_gene_variant	MODIFIER	protein_coding	c.*5426_*5427insA	NA	transcript:Smp_313300.1	Small GTPase	Rab21 {Human (Homo sapiens) [TaxId: 9606]}	6.02	1.46	transcript:Smp_313300.1	intron_variant	MODIFIER	protein_coding	c.224+213_224+214insA	NA	transcript:Smp_313300.1	Small GTPase	Rab21 {Human (Homo sapiens) [TaxId: 9606]}	6.02	1.46	transcript:Smp_313300.2	intron_variant	MODIFIER	protein_coding	c.224+213_224+214insA	NA	NA	NA	NA	NA	NA	NA	NA	NA	NA	NA	NA	NA	NA	NA	NA	NA	NA	NA	NA	NA	NA	NA	NA	NA	NA	NA	NA	NA	NA	NA	NA	NA	NA	NA	NA	NA	NA	NA	NA	NA	NA	NA	NA	NA	NA	NA	NA	NA	NA	NA	NA	NA	NA	NA	NA	NA	NA	NA	NA	NA	NA	NA	NA	NA	NA	NA	NA	NA	NA	NA	NA	NA	NA	NA	NA	NA	NA	NA	NA	NA	NA	NA	NA	NA	NA	NA	NA	NA	NA	NA	NA	NA	NA	NA	NA	NA	NA	NA	NA	NA	NA	NA	NA	NA	NA	NA	NA	NA	NA	NA	NA	NA	NA	NA	NA	NA	NA	NA	NA	NA	NA	NA	NA	NA	NA	NA	NA	NA	NA	NA	NA	NA	NA	NA	NA	NA	NA	NA	NA	NA	NA	NA	NA	NA	NA	NA	NA	NA	NA	NA	NA	NA	NA	NA	NA	NA	NA	NA	NA	NA	NA	NA	NA	NA	NA	NA	NA	NA	NA	NA	NA	NA	NA	NA	NA	NA	NA	NA	NA	NA	NA	NA	NA	NA	NA	NA	NA	NA	NA	NA	NA	NA	NA	NA	NA	NA	NA	NA	NA	NA	NA	NA	NA	NA	NA	NA	NA	NA	NA	NA	NA	NA	NA	NA	NA	NA	NA	NA	NA
SM_V7_4	28299415	T	C	Smp_313310	EF-hand domain	Sarcoplasmic calcium-binding protein {Amphioxus (Branchiostoma lanceolatum) [TaxId: 7740]}	0.2	0.22	1/1	0/0	1/1	0/0	20	20	NA	transcript:Smp_313310.1	EF-hand domain	Sarcoplasmic calcium-binding protein {Amphioxus (Branchiostoma lanceolatum) [TaxId: 7740]}	0.2	0.22	transcript:Smp_313310.1	downstream_gene_variant	MODIFIER	protein_coding	c.*5340A>G	NA	transcript:Smp_313310.1	EF-hand domain	Sarcoplasmic calcium-binding protein {Amphioxus (Branchiostoma lanceolatum) [TaxId: 7740]}	0.2	0.22	transcript:Smp_313310.2	downstream_gene_variant	MODIFIER	protein_coding	c.*10507A>G	NA	transcript:Smp_313300.1	Small GTPase	Rab21 {Human (Homo sapiens) [TaxId: 9606]}	6.02	1.46	transcript:Smp_313300.1	intron_variant	MODIFIER	protein_coding	c.224+127A>G	NA	transcript:Smp_313300.1	Small GTPase	Rab21 {Human (Homo sapiens) [TaxId: 9606]}	6.02	1.46	transcript:Smp_313300.2	intron_variant	MODIFIER	protein_coding	c.224+127A>G	NA	NA	NA	NA	NA	NA	NA	NA	NA	NA	NA	NA	NA	NA	NA	NA	NA	NA	NA	NA	NA	NA	NA	NA	NA	NA	NA	NA	NA	NA	NA	NA	NA	NA	NA	NA	NA	NA	NA	NA	NA	NA	NA	NA	NA	NA	NA	NA	NA	NA	NA	NA	NA	NA	NA	NA	NA	NA	NA	NA	NA	NA	NA	NA	NA	NA	NA	NA	NA	NA	NA	NA	NA	NA	NA	NA	NA	NA	NA	NA	NA	NA	NA	NA	NA	NA	NA	NA	NA	NA	NA	NA	NA	NA	NA	NA	NA	NA	NA	NA	NA	NA	NA	NA	NA	NA	NA	NA	NA	NA	NA	NA	NA	NA	NA	NA	NA	NA	NA	NA	NA	NA	NA	NA	NA	NA	NA	NA	NA	NA	NA	NA	NA	NA	NA	NA	NA	NA	NA	NA	NA	NA	NA	NA	NA	NA	NA	NA	NA	NA	NA	NA	NA	NA	NA	NA	NA	NA	NA	NA	NA	NA	NA	NA	NA	NA	NA	NA	NA	NA	NA	NA	NA	NA	NA	NA	NA	NA	NA	NA	NA	NA	NA	NA	NA	NA	NA	NA	NA	NA	NA	NA	NA	NA	NA	NA	NA	NA	NA	NA	NA	NA	NA	NA	NA	NA	NA	NA	NA
SM_V7_4	28299733	T	C	Smp_313300	Small GTPase	Rab21 {Human (Homo sapiens) [TaxId: 9606]}	6.02	1.46	0/0	1/1	0/0	1/1	20	20	NA	NA	NA	NA	NA	NA	NA	NA	NA	NA	NA	NA	NA	NA	NA	NA	NA	NA	NA	NA	NA	NA	NA	NA	NA	NA	NA	NA	NA	NA	NA	NA	NA	NA	NA	NA	NA	NA	NA	NA	NA	NA	NA	NA	NA	NA	NA	NA	NA	NA	NA	NA	NA	NA	NA	NA	NA	NA	NA	NA	NA	NA	NA	NA	NA	NA	NA	NA	NA	NA	NA	NA	NA	NA	NA	NA	NA	NA	NA	NA	NA	NA	NA	NA	NA	NA	NA	NA	NA	NA	NA	NA	NA	NA	NA	NA	NA	NA	NA	NA	NA	NA	NA	NA	NA	NA	NA	NA	NA	NA	NA	NA	NA	NA	NA	NA	NA	NA	NA	NA	NA	NA	NA	NA	NA	NA	NA	NA	NA	NA	NA	NA	NA	NA	NA	NA	NA	NA	NA	NA	NA	NA	NA	NA	NA	NA	NA	NA	NA	NA	NA	NA	NA	NA	NA	NA	NA	NA	NA	NA	NA	NA	NA	NA	NA	NA	NA	NA	NA	NA	NA	NA	NA	NA	NA	NA	NA	NA	NA	NA	NA	NA	NA	NA	NA	NA	NA	NA	NA	NA	NA	NA	NA	NA	NA	NA	NA	NA	NA	NA	NA	NA	NA	NA	NA	NA	NA	NA	NA	NA	NA	NA	NA	NA	NA	NA	NA	NA	NA	NA	NA	NA	NA	NA	NA	NA	NA	NA	NA	NA	NA	NA	NA	NA	NA	NA	NA	NA	NA	NA	NA	NA	NA	NA	NA	NA	NA	NA	NA	NA	NA	NA	NA
SM_V7_4	28300226	A	G	Smp_313310	EF-hand domain	Sarcoplasmic calcium-binding protein {Amphioxus (Branchiostoma lanceolatum) [TaxId: 7740]}	0.2	0.22	1/1	0/0	1/1	0/0	20	20	NA	transcript:Smp_313310.1	EF-hand domain	Sarcoplasmic calcium-binding protein {Amphioxus (Branchiostoma lanceolatum) [TaxId: 7740]}	0.2	0.22	transcript:Smp_313310.1	downstream_gene_variant	MODIFIER	protein_coding	c.*4529T>C	NA	transcript:Smp_313310.1	EF-hand domain	Sarcoplasmic calcium-binding protein {Amphioxus (Branchiostoma lanceolatum) [TaxId: 7740]}	0.2	0.22	transcript:Smp_313310.2	downstream_gene_variant	MODIFIER	protein_coding	c.*9696T>C	NA	transcript:Smp_313300.1	Small GTPase	Rab21 {Human (Homo sapiens) [TaxId: 9606]}	6.02	1.46	transcript:Smp_313300.1	intron_variant	MODIFIER	protein_coding	c.-36-425T>C	NA	transcript:Smp_313300.1	Small GTPase	Rab21 {Human (Homo sapiens) [TaxId: 9606]}	6.02	1.46	transcript:Smp_313300.2	intron_variant	MODIFIER	protein_coding	c.-36-425T>C	NA	NA	NA	NA	NA	NA	NA	NA	NA	NA	NA	NA	NA	NA	NA	NA	NA	NA	NA	NA	NA	NA	NA	NA	NA	NA	NA	NA	NA	NA	NA	NA	NA	NA	NA	NA	NA	NA	NA	NA	NA	NA	NA	NA	NA	NA	NA	NA	NA	NA	NA	NA	NA	NA	NA	NA	NA	NA	NA	NA	NA	NA	NA	NA	NA	NA	NA	NA	NA	NA	NA	NA	NA	NA	NA	NA	NA	NA	NA	NA	NA	NA	NA	NA	NA	NA	NA	NA	NA	NA	NA	NA	NA	NA	NA	NA	NA	NA	NA	NA	NA	NA	NA	NA	NA	NA	NA	NA	NA	NA	NA	NA	NA	NA	NA	NA	NA	NA	NA	NA	NA	NA	NA	NA	NA	NA	NA	NA	NA	NA	NA	NA	NA	NA	NA	NA	NA	NA	NA	NA	NA	NA	NA	NA	NA	NA	NA	NA	NA	NA	NA	NA	NA	NA	NA	NA	NA	NA	NA	NA	NA	NA	NA	NA	NA	NA	NA	NA	NA	NA	NA	NA	NA	NA	NA	NA	NA	NA	NA	NA	NA	NA	NA	NA	NA	NA	NA	NA	NA	NA	NA	NA	NA	NA	NA	NA	NA	NA	NA	NA	NA	NA	NA	NA	NA	NA	NA	NA	NA
SM_V7_4	28300322	T	C	Smp_313310	EF-hand domain	Sarcoplasmic calcium-binding protein {Amphioxus (Branchiostoma lanceolatum) [TaxId: 7740]}	0.2	0.22	1/1	0/0	1/1	0/0	20	20	NA	transcript:Smp_313310.1	EF-hand domain	Sarcoplasmic calcium-binding protein {Amphioxus (Branchiostoma lanceolatum) [TaxId: 7740]}	0.2	0.22	transcript:Smp_313310.1	downstream_gene_variant	MODIFIER	protein_coding	c.*4433A>G	NA	transcript:Smp_313310.1	EF-hand domain	Sarcoplasmic calcium-binding protein {Amphioxus (Branchiostoma lanceolatum) [TaxId: 7740]}	0.2	0.22	transcript:Smp_313310.2	downstream_gene_variant	MODIFIER	protein_coding	c.*9600A>G	NA	transcript:Smp_313300.1	Small GTPase	Rab21 {Human (Homo sapiens) [TaxId: 9606]}	6.02	1.46	transcript:Smp_313300.1	intron_variant	MODIFIER	protein_coding	c.-36-521A>G	NA	transcript:Smp_313300.1	Small GTPase	Rab21 {Human (Homo sapiens) [TaxId: 9606]}	6.02	1.46	transcript:Smp_313300.2	intron_variant	MODIFIER	protein_coding	c.-36-521A>G	NA	NA	NA	NA	NA	NA	NA	NA	NA	NA	NA	NA	NA	NA	NA	NA	NA	NA	NA	NA	NA	NA	NA	NA	NA	NA	NA	NA	NA	NA	NA	NA	NA	NA	NA	NA	NA	NA	NA	NA	NA	NA	NA	NA	NA	NA	NA	NA	NA	NA	NA	NA	NA	NA	NA	NA	NA	NA	NA	NA	NA	NA	NA	NA	NA	NA	NA	NA	NA	NA	NA	NA	NA	NA	NA	NA	NA	NA	NA	NA	NA	NA	NA	NA	NA	NA	NA	NA	NA	NA	NA	NA	NA	NA	NA	NA	NA	NA	NA	NA	NA	NA	NA	NA	NA	NA	NA	NA	NA	NA	NA	NA	NA	NA	NA	NA	NA	NA	NA	NA	NA	NA	NA	NA	NA	NA	NA	NA	NA	NA	NA	NA	NA	NA	NA	NA	NA	NA	NA	NA	NA	NA	NA	NA	NA	NA	NA	NA	NA	NA	NA	NA	NA	NA	NA	NA	NA	NA	NA	NA	NA	NA	NA	NA	NA	NA	NA	NA	NA	NA	NA	NA	NA	NA	NA	NA	NA	NA	NA	NA	NA	NA	NA	NA	NA	NA	NA	NA	NA	NA	NA	NA	NA	NA	NA	NA	NA	NA	NA	NA	NA	NA	NA	NA	NA	NA	NA	NA	NA
SM_V7_4	28300537	G	A	Smp_313310	EF-hand domain	Sarcoplasmic calcium-binding protein {Amphioxus (Branchiostoma lanceolatum) [TaxId: 7740]}	0.2	0.22	1/1	0/0	1/1	0/0	20	20	NA	transcript:Smp_313310.1	EF-hand domain	Sarcoplasmic calcium-binding protein {Amphioxus (Branchiostoma lanceolatum) [TaxId: 7740]}	0.2	0.22	transcript:Smp_313310.1	downstream_gene_variant	MODIFIER	protein_coding	c.*4218C>T	NA	transcript:Smp_313310.1	EF-hand domain	Sarcoplasmic calcium-binding protein {Amphioxus (Branchiostoma lanceolatum) [TaxId: 7740]}	0.2	0.22	transcript:Smp_313310.2	downstream_gene_variant	MODIFIER	protein_coding	c.*9385C>T	NA	transcript:Smp_313300.1	Small GTPase	Rab21 {Human (Homo sapiens) [TaxId: 9606]}	6.02	1.46	transcript:Smp_313300.1	intron_variant	MODIFIER	protein_coding	c.-36-736C>T	NA	transcript:Smp_313300.1	Small GTPase	Rab21 {Human (Homo sapiens) [TaxId: 9606]}	6.02	1.46	transcript:Smp_313300.2	intron_variant	MODIFIER	protein_coding	c.-36-736C>T	NA	NA	NA	NA	NA	NA	NA	NA	NA	NA	NA	NA	NA	NA	NA	NA	NA	NA	NA	NA	NA	NA	NA	NA	NA	NA	NA	NA	NA	NA	NA	NA	NA	NA	NA	NA	NA	NA	NA	NA	NA	NA	NA	NA	NA	NA	NA	NA	NA	NA	NA	NA	NA	NA	NA	NA	NA	NA	NA	NA	NA	NA	NA	NA	NA	NA	NA	NA	NA	NA	NA	NA	NA	NA	NA	NA	NA	NA	NA	NA	NA	NA	NA	NA	NA	NA	NA	NA	NA	NA	NA	NA	NA	NA	NA	NA	NA	NA	NA	NA	NA	NA	NA	NA	NA	NA	NA	NA	NA	NA	NA	NA	NA	NA	NA	NA	NA	NA	NA	NA	NA	NA	NA	NA	NA	NA	NA	NA	NA	NA	NA	NA	NA	NA	NA	NA	NA	NA	NA	NA	NA	NA	NA	NA	NA	NA	NA	NA	NA	NA	NA	NA	NA	NA	NA	NA	NA	NA	NA	NA	NA	NA	NA	NA	NA	NA	NA	NA	NA	NA	NA	NA	NA	NA	NA	NA	NA	NA	NA	NA	NA	NA	NA	NA	NA	NA	NA	NA	NA	NA	NA	NA	NA	NA	NA	NA	NA	NA	NA	NA	NA	NA	NA	NA	NA	NA	NA	NA	NA
SM_V7_4	28300645	GTATATA	G,GTA,GTATATATATATATA	Smp_313310	EF-hand domain	Sarcoplasmic calcium-binding protein {Amphioxus (Branchiostoma lanceolatum) [TaxId: 7740]}	0.2	0.22	NA	1/2	NA	1/2	0	0	NA	transcript:Smp_313310.1	EF-hand domain	Sarcoplasmic calcium-binding protein {Amphioxus (Branchiostoma lanceolatum) [TaxId: 7740]}	0.2	0.22	transcript:Smp_313310.1	downstream_gene_variant	MODIFIER	protein_coding	c.*4104_*4109delTATATA	NA	transcript:Smp_313310.1	EF-hand domain	Sarcoplasmic calcium-binding protein {Amphioxus (Branchiostoma lanceolatum) [TaxId: 7740]}	0.2	0.22	transcript:Smp_313310.1	downstream_gene_variant	MODIFIER	protein_coding	c.*4104_*4107delTATA	NA	transcript:Smp_313310.1	EF-hand domain	Sarcoplasmic calcium-binding protein {Amphioxus (Branchiostoma lanceolatum) [TaxId: 7740]}	0.2	0.22	transcript:Smp_313310.1	downstream_gene_variant	MODIFIER	protein_coding	c.*4103_*4104insTATATATA	NA	transcript:Smp_313310.1	EF-hand domain	Sarcoplasmic calcium-binding protein {Amphioxus (Branchiostoma lanceolatum) [TaxId: 7740]}	0.2	0.22	transcript:Smp_313310.2	downstream_gene_variant	MODIFIER	protein_coding	c.*9271_*9276delTATATA	NA	transcript:Smp_313310.1	EF-hand domain	Sarcoplasmic calcium-binding protein {Amphioxus (Branchiostoma lanceolatum) [TaxId: 7740]}	0.2	0.22	transcript:Smp_313310.2	downstream_gene_variant	MODIFIER	protein_coding	c.*9271_*9274delTATA	NA	transcript:Smp_313310.1	EF-hand domain	Sarcoplasmic calcium-binding protein {Amphioxus (Branchiostoma lanceolatum) [TaxId: 7740]}	0.2	0.22	transcript:Smp_313310.2	downstream_gene_variant	MODIFIER	protein_coding	c.*9270_*9271insTATATATA	NA	transcript:Smp_313300.1	Small GTPase	Rab21 {Human (Homo sapiens) [TaxId: 9606]}	6.02	1.46	transcript:Smp_313300.1	intron_variant	MODIFIER	protein_coding	c.-36-850_-36-845delTATATA	transcript:Smp_313300.1	Small GTPase	Rab21 {Human (Homo sapiens) [TaxId: 9606]}	6.02	1.46	transcript:Smp_313300.1	intron_variant	MODIFIER	protein_coding	c.-36-850_-36-847delTATA	transcript:Smp_313300.1	Small GTPase	Rab21 {Human (Homo sapiens) [TaxId: 9606]}	6.02	1.46	transcript:Smp_313300.1	intron_variant	MODIFIER	protein_coding	c.-36-851_-36-850insTATATATA	transcript:Smp_313300.1	Small GTPase	Rab21 {Human (Homo sapiens) [TaxId: 9606]}	6.02	1.46	transcript:Smp_313300.2	intron_variant	MODIFIER	protein_coding	c.-36-850_-36-845delTATATA	transcript:Smp_313300.1	Small GTPase	Rab21 {Human (Homo sapiens) [TaxId: 9606]}	6.02	1.46	transcript:Smp_313300.2	intron_variant	MODIFIER	protein_coding	c.-36-850_-36-847delTATA	transcript:Smp_313300.1	Small GTPase	Rab21 {Human (Homo sapiens) [TaxId: 9606]}	6.02	1.46	transcript:Smp_313300.2	intron_variant	MODIFIER	protein_coding	c.-36-851_-36-850insTATATATA	NA	NA	NA	NA	NA	NA	NA	NA	NA	NA	NA	NA	NA	NA	NA	NA	NA	NA	NA	NA	NA	NA	NA	NA	NA	NA	NA	NA	NA	NA	NA	NA	NA	NA	NA	NA	NA	NA	NA	NA	NA	NA	NA	NA	NA	NA	NA	NA	NA	NA	NA	NA	NA	NA	NA	NA	NA	NA	NA	NA	NA	NA	NA	NA	NA	NA	NA	NA	NA	NA	NA	NA	NA	NA	NA	NA	NA	NA	NA	NA	NA	NA	NA	NA	NA	NA	NA	NA	NA	NA	NA	NA	NA	NA	NA	NA	NA	NA	NA	NA	NA	NA	NA	NA	NA	NA	NA	NA	NA	NA	NA	NA	NA	NA	NA	NA	NA	NA	NA	NA	NA	NA	NA	NA	NA	NA
SM_V7_4	28300770	C	T	Smp_313310	EF-hand domain	Sarcoplasmic calcium-binding protein {Amphioxus (Branchiostoma lanceolatum) [TaxId: 7740]}	0.2	0.22	1/1	0/0	1/1	0/0	20	20	NA	transcript:Smp_313310.1	EF-hand domain	Sarcoplasmic calcium-binding protein {Amphioxus (Branchiostoma lanceolatum) [TaxId: 7740]}	0.2	0.22	transcript:Smp_313310.1	downstream_gene_variant	MODIFIER	protein_coding	c.*3985G>A	NA	transcript:Smp_313310.1	EF-hand domain	Sarcoplasmic calcium-binding protein {Amphioxus (Branchiostoma lanceolatum) [TaxId: 7740]}	0.2	0.22	transcript:Smp_313310.2	downstream_gene_variant	MODIFIER	protein_coding	c.*9152G>A	NA	transcript:Smp_313300.1	Small GTPase	Rab21 {Human (Homo sapiens) [TaxId: 9606]}	6.02	1.46	transcript:Smp_313300.1	intron_variant	MODIFIER	protein_coding	c.-36-969G>A	NA	transcript:Smp_313300.1	Small GTPase	Rab21 {Human (Homo sapiens) [TaxId: 9606]}	6.02	1.46	transcript:Smp_313300.2	intron_variant	MODIFIER	protein_coding	c.-36-969G>A	NA	NA	NA	NA	NA	NA	NA	NA	NA	NA	NA	NA	NA	NA	NA	NA	NA	NA	NA	NA	NA	NA	NA	NA	NA	NA	NA	NA	NA	NA	NA	NA	NA	NA	NA	NA	NA	NA	NA	NA	NA	NA	NA	NA	NA	NA	NA	NA	NA	NA	NA	NA	NA	NA	NA	NA	NA	NA	NA	NA	NA	NA	NA	NA	NA	NA	NA	NA	NA	NA	NA	NA	NA	NA	NA	NA	NA	NA	NA	NA	NA	NA	NA	NA	NA	NA	NA	NA	NA	NA	NA	NA	NA	NA	NA	NA	NA	NA	NA	NA	NA	NA	NA	NA	NA	NA	NA	NA	NA	NA	NA	NA	NA	NA	NA	NA	NA	NA	NA	NA	NA	NA	NA	NA	NA	NA	NA	NA	NA	NA	NA	NA	NA	NA	NA	NA	NA	NA	NA	NA	NA	NA	NA	NA	NA	NA	NA	NA	NA	NA	NA	NA	NA	NA	NA	NA	NA	NA	NA	NA	NA	NA	NA	NA	NA	NA	NA	NA	NA	NA	NA	NA	NA	NA	NA	NA	NA	NA	NA	NA	NA	NA	NA	NA	NA	NA	NA	NA	NA	NA	NA	NA	NA	NA	NA	NA	NA	NA	NA	NA	NA	NA	NA	NA	NA	NA	NA	NA	NA
SM_V7_4	28301402	C	T	Smp_313310	EF-hand domain	Sarcoplasmic calcium-binding protein {Amphioxus (Branchiostoma lanceolatum) [TaxId: 7740]}	0.2	0.22	1/1	0/0	1/1	0/0	20	20	NA	transcript:Smp_313310.1	EF-hand domain	Sarcoplasmic calcium-binding protein {Amphioxus (Branchiostoma lanceolatum) [TaxId: 7740]}	0.2	0.22	transcript:Smp_313310.1	downstream_gene_variant	MODIFIER	protein_coding	c.*3353G>A	NA	transcript:Smp_313310.1	EF-hand domain	Sarcoplasmic calcium-binding protein {Amphioxus (Branchiostoma lanceolatum) [TaxId: 7740]}	0.2	0.22	transcript:Smp_313310.2	downstream_gene_variant	MODIFIER	protein_coding	c.*8520G>A	NA	transcript:Smp_313300.1	Small GTPase	Rab21 {Human (Homo sapiens) [TaxId: 9606]}	6.02	1.46	transcript:Smp_313300.1	intron_variant	MODIFIER	protein_coding	c.-37+1449G>A	NA	transcript:Smp_313300.1	Small GTPase	Rab21 {Human (Homo sapiens) [TaxId: 9606]}	6.02	1.46	transcript:Smp_313300.2	intron_variant	MODIFIER	protein_coding	c.-37+1449G>A	NA	NA	NA	NA	NA	NA	NA	NA	NA	NA	NA	NA	NA	NA	NA	NA	NA	NA	NA	NA	NA	NA	NA	NA	NA	NA	NA	NA	NA	NA	NA	NA	NA	NA	NA	NA	NA	NA	NA	NA	NA	NA	NA	NA	NA	NA	NA	NA	NA	NA	NA	NA	NA	NA	NA	NA	NA	NA	NA	NA	NA	NA	NA	NA	NA	NA	NA	NA	NA	NA	NA	NA	NA	NA	NA	NA	NA	NA	NA	NA	NA	NA	NA	NA	NA	NA	NA	NA	NA	NA	NA	NA	NA	NA	NA	NA	NA	NA	NA	NA	NA	NA	NA	NA	NA	NA	NA	NA	NA	NA	NA	NA	NA	NA	NA	NA	NA	NA	NA	NA	NA	NA	NA	NA	NA	NA	NA	NA	NA	NA	NA	NA	NA	NA	NA	NA	NA	NA	NA	NA	NA	NA	NA	NA	NA	NA	NA	NA	NA	NA	NA	NA	NA	NA	NA	NA	NA	NA	NA	NA	NA	NA	NA	NA	NA	NA	NA	NA	NA	NA	NA	NA	NA	NA	NA	NA	NA	NA	NA	NA	NA	NA	NA	NA	NA	NA	NA	NA	NA	NA	NA	NA	NA	NA	NA	NA	NA	NA	NA	NA	NA	NA	NA	NA	NA	NA	NA	NA	NA
SM_V7_4	28301649	G	A	Smp_313310	EF-hand domain	Sarcoplasmic calcium-binding protein {Amphioxus (Branchiostoma lanceolatum) [TaxId: 7740]}	0.2	0.22	1/1	0/0	1/1	0/0	20	20	NA	transcript:Smp_313310.1	EF-hand domain	Sarcoplasmic calcium-binding protein {Amphioxus (Branchiostoma lanceolatum) [TaxId: 7740]}	0.2	0.22	transcript:Smp_313310.1	downstream_gene_variant	MODIFIER	protein_coding	c.*3106C>T	NA	transcript:Smp_313310.1	EF-hand domain	Sarcoplasmic calcium-binding protein {Amphioxus (Branchiostoma lanceolatum) [TaxId: 7740]}	0.2	0.22	transcript:Smp_313310.2	downstream_gene_variant	MODIFIER	protein_coding	c.*8273C>T	NA	transcript:Smp_313300.1	Small GTPase	Rab21 {Human (Homo sapiens) [TaxId: 9606]}	6.02	1.46	transcript:Smp_313300.1	intron_variant	MODIFIER	protein_coding	c.-37+1202C>T	NA	transcript:Smp_313300.1	Small GTPase	Rab21 {Human (Homo sapiens) [TaxId: 9606]}	6.02	1.46	transcript:Smp_313300.2	intron_variant	MODIFIER	protein_coding	c.-37+1202C>T	NA	NA	NA	NA	NA	NA	NA	NA	NA	NA	NA	NA	NA	NA	NA	NA	NA	NA	NA	NA	NA	NA	NA	NA	NA	NA	NA	NA	NA	NA	NA	NA	NA	NA	NA	NA	NA	NA	NA	NA	NA	NA	NA	NA	NA	NA	NA	NA	NA	NA	NA	NA	NA	NA	NA	NA	NA	NA	NA	NA	NA	NA	NA	NA	NA	NA	NA	NA	NA	NA	NA	NA	NA	NA	NA	NA	NA	NA	NA	NA	NA	NA	NA	NA	NA	NA	NA	NA	NA	NA	NA	NA	NA	NA	NA	NA	NA	NA	NA	NA	NA	NA	NA	NA	NA	NA	NA	NA	NA	NA	NA	NA	NA	NA	NA	NA	NA	NA	NA	NA	NA	NA	NA	NA	NA	NA	NA	NA	NA	NA	NA	NA	NA	NA	NA	NA	NA	NA	NA	NA	NA	NA	NA	NA	NA	NA	NA	NA	NA	NA	NA	NA	NA	NA	NA	NA	NA	NA	NA	NA	NA	NA	NA	NA	NA	NA	NA	NA	NA	NA	NA	NA	NA	NA	NA	NA	NA	NA	NA	NA	NA	NA	NA	NA	NA	NA	NA	NA	NA	NA	NA	NA	NA	NA	NA	NA	NA	NA	NA	NA	NA	NA	NA	NA	NA	NA	NA	NA	NA
SM_V7_4	28302012	G	A	Smp_313310	EF-hand domain	Sarcoplasmic calcium-binding protein {Amphioxus (Branchiostoma lanceolatum) [TaxId: 7740]}	0.2	0.22	1/1	0/0	1/1	0/0	20	20	NA	transcript:Smp_313310.1	EF-hand domain	Sarcoplasmic calcium-binding protein {Amphioxus (Branchiostoma lanceolatum) [TaxId: 7740]}	0.2	0.22	transcript:Smp_313310.1	downstream_gene_variant	MODIFIER	protein_coding	c.*2743C>T	NA	transcript:Smp_313310.1	EF-hand domain	Sarcoplasmic calcium-binding protein {Amphioxus (Branchiostoma lanceolatum) [TaxId: 7740]}	0.2	0.22	transcript:Smp_313310.2	downstream_gene_variant	MODIFIER	protein_coding	c.*7910C>T	NA	transcript:Smp_313300.1	Small GTPase	Rab21 {Human (Homo sapiens) [TaxId: 9606]}	6.02	1.46	transcript:Smp_313300.1	intron_variant	MODIFIER	protein_coding	c.-37+839C>T	NA	transcript:Smp_313300.1	Small GTPase	Rab21 {Human (Homo sapiens) [TaxId: 9606]}	6.02	1.46	transcript:Smp_313300.2	intron_variant	MODIFIER	protein_coding	c.-37+839C>T	NA	NA	NA	NA	NA	NA	NA	NA	NA	NA	NA	NA	NA	NA	NA	NA	NA	NA	NA	NA	NA	NA	NA	NA	NA	NA	NA	NA	NA	NA	NA	NA	NA	NA	NA	NA	NA	NA	NA	NA	NA	NA	NA	NA	NA	NA	NA	NA	NA	NA	NA	NA	NA	NA	NA	NA	NA	NA	NA	NA	NA	NA	NA	NA	NA	NA	NA	NA	NA	NA	NA	NA	NA	NA	NA	NA	NA	NA	NA	NA	NA	NA	NA	NA	NA	NA	NA	NA	NA	NA	NA	NA	NA	NA	NA	NA	NA	NA	NA	NA	NA	NA	NA	NA	NA	NA	NA	NA	NA	NA	NA	NA	NA	NA	NA	NA	NA	NA	NA	NA	NA	NA	NA	NA	NA	NA	NA	NA	NA	NA	NA	NA	NA	NA	NA	NA	NA	NA	NA	NA	NA	NA	NA	NA	NA	NA	NA	NA	NA	NA	NA	NA	NA	NA	NA	NA	NA	NA	NA	NA	NA	NA	NA	NA	NA	NA	NA	NA	NA	NA	NA	NA	NA	NA	NA	NA	NA	NA	NA	NA	NA	NA	NA	NA	NA	NA	NA	NA	NA	NA	NA	NA	NA	NA	NA	NA	NA	NA	NA	NA	NA	NA	NA	NA	NA	NA	NA	NA	NA
SM_V7_4	28302088	C	T	Smp_313310	EF-hand domain	Sarcoplasmic calcium-binding protein {Amphioxus (Branchiostoma lanceolatum) [TaxId: 7740]}	0.2	0.22	1/1	0/0	1/1	0/0	20	20	NA	transcript:Smp_313310.1	EF-hand domain	Sarcoplasmic calcium-binding protein {Amphioxus (Branchiostoma lanceolatum) [TaxId: 7740]}	0.2	0.22	transcript:Smp_313310.1	downstream_gene_variant	MODIFIER	protein_coding	c.*2667G>A	NA	transcript:Smp_313310.1	EF-hand domain	Sarcoplasmic calcium-binding protein {Amphioxus (Branchiostoma lanceolatum) [TaxId: 7740]}	0.2	0.22	transcript:Smp_313310.2	downstream_gene_variant	MODIFIER	protein_coding	c.*7834G>A	NA	transcript:Smp_313300.1	Small GTPase	Rab21 {Human (Homo sapiens) [TaxId: 9606]}	6.02	1.46	transcript:Smp_313300.1	intron_variant	MODIFIER	protein_coding	c.-37+763G>A	NA	transcript:Smp_313300.1	Small GTPase	Rab21 {Human (Homo sapiens) [TaxId: 9606]}	6.02	1.46	transcript:Smp_313300.2	intron_variant	MODIFIER	protein_coding	c.-37+763G>A	NA	NA	NA	NA	NA	NA	NA	NA	NA	NA	NA	NA	NA	NA	NA	NA	NA	NA	NA	NA	NA	NA	NA	NA	NA	NA	NA	NA	NA	NA	NA	NA	NA	NA	NA	NA	NA	NA	NA	NA	NA	NA	NA	NA	NA	NA	NA	NA	NA	NA	NA	NA	NA	NA	NA	NA	NA	NA	NA	NA	NA	NA	NA	NA	NA	NA	NA	NA	NA	NA	NA	NA	NA	NA	NA	NA	NA	NA	NA	NA	NA	NA	NA	NA	NA	NA	NA	NA	NA	NA	NA	NA	NA	NA	NA	NA	NA	NA	NA	NA	NA	NA	NA	NA	NA	NA	NA	NA	NA	NA	NA	NA	NA	NA	NA	NA	NA	NA	NA	NA	NA	NA	NA	NA	NA	NA	NA	NA	NA	NA	NA	NA	NA	NA	NA	NA	NA	NA	NA	NA	NA	NA	NA	NA	NA	NA	NA	NA	NA	NA	NA	NA	NA	NA	NA	NA	NA	NA	NA	NA	NA	NA	NA	NA	NA	NA	NA	NA	NA	NA	NA	NA	NA	NA	NA	NA	NA	NA	NA	NA	NA	NA	NA	NA	NA	NA	NA	NA	NA	NA	NA	NA	NA	NA	NA	NA	NA	NA	NA	NA	NA	NA	NA	NA	NA	NA	NA	NA	NA
SM_V7_4	28302302	G	GA	Smp_313310	EF-hand domain	Sarcoplasmic calcium-binding protein {Amphioxus (Branchiostoma lanceolatum) [TaxId: 7740]}	0.2	0.22	1/1	0/0	1/1	0/0	20	20	NA	transcript:Smp_313310.1	EF-hand domain	Sarcoplasmic calcium-binding protein {Amphioxus (Branchiostoma lanceolatum) [TaxId: 7740]}	0.2	0.22	transcript:Smp_313310.1	downstream_gene_variant	MODIFIER	protein_coding	c.*2452_*2453insT	NA	transcript:Smp_313310.1	EF-hand domain	Sarcoplasmic calcium-binding protein {Amphioxus (Branchiostoma lanceolatum) [TaxId: 7740]}	0.2	0.22	transcript:Smp_313310.2	downstream_gene_variant	MODIFIER	protein_coding	c.*7619_*7620insT	NA	transcript:Smp_313300.1	Small GTPase	Rab21 {Human (Homo sapiens) [TaxId: 9606]}	6.02	1.46	transcript:Smp_313300.1	intron_variant	MODIFIER	protein_coding	c.-37+548_-37+549insT	NA	transcript:Smp_313300.1	Small GTPase	Rab21 {Human (Homo sapiens) [TaxId: 9606]}	6.02	1.46	transcript:Smp_313300.2	intron_variant	MODIFIER	protein_coding	c.-37+548_-37+549insT	NA	NA	NA	NA	NA	NA	NA	NA	NA	NA	NA	NA	NA	NA	NA	NA	NA	NA	NA	NA	NA	NA	NA	NA	NA	NA	NA	NA	NA	NA	NA	NA	NA	NA	NA	NA	NA	NA	NA	NA	NA	NA	NA	NA	NA	NA	NA	NA	NA	NA	NA	NA	NA	NA	NA	NA	NA	NA	NA	NA	NA	NA	NA	NA	NA	NA	NA	NA	NA	NA	NA	NA	NA	NA	NA	NA	NA	NA	NA	NA	NA	NA	NA	NA	NA	NA	NA	NA	NA	NA	NA	NA	NA	NA	NA	NA	NA	NA	NA	NA	NA	NA	NA	NA	NA	NA	NA	NA	NA	NA	NA	NA	NA	NA	NA	NA	NA	NA	NA	NA	NA	NA	NA	NA	NA	NA	NA	NA	NA	NA	NA	NA	NA	NA	NA	NA	NA	NA	NA	NA	NA	NA	NA	NA	NA	NA	NA	NA	NA	NA	NA	NA	NA	NA	NA	NA	NA	NA	NA	NA	NA	NA	NA	NA	NA	NA	NA	NA	NA	NA	NA	NA	NA	NA	NA	NA	NA	NA	NA	NA	NA	NA	NA	NA	NA	NA	NA	NA	NA	NA	NA	NA	NA	NA	NA	NA	NA	NA	NA	NA	NA	NA	NA	NA	NA	NA	NA	NA	NA
SM_V7_4	28302571	G	A	Smp_313310	EF-hand domain	Sarcoplasmic calcium-binding protein {Amphioxus (Branchiostoma lanceolatum) [TaxId: 7740]}	0.2	0.22	1/1	0/0	1/1	0/0	20	20	NA	transcript:Smp_313310.1	EF-hand domain	Sarcoplasmic calcium-binding protein {Amphioxus (Branchiostoma lanceolatum) [TaxId: 7740]}	0.2	0.22	transcript:Smp_313310.1	downstream_gene_variant	MODIFIER	protein_coding	c.*2184C>T	NA	transcript:Smp_313310.1	EF-hand domain	Sarcoplasmic calcium-binding protein {Amphioxus (Branchiostoma lanceolatum) [TaxId: 7740]}	0.2	0.22	transcript:Smp_313310.2	downstream_gene_variant	MODIFIER	protein_coding	c.*7351C>T	NA	transcript:Smp_313300.1	Small GTPase	Rab21 {Human (Homo sapiens) [TaxId: 9606]}	6.02	1.46	transcript:Smp_313300.1	intron_variant	MODIFIER	protein_coding	c.-37+280C>T	NA	transcript:Smp_313300.1	Small GTPase	Rab21 {Human (Homo sapiens) [TaxId: 9606]}	6.02	1.46	transcript:Smp_313300.2	intron_variant	MODIFIER	protein_coding	c.-37+280C>T	NA	NA	NA	NA	NA	NA	NA	NA	NA	NA	NA	NA	NA	NA	NA	NA	NA	NA	NA	NA	NA	NA	NA	NA	NA	NA	NA	NA	NA	NA	NA	NA	NA	NA	NA	NA	NA	NA	NA	NA	NA	NA	NA	NA	NA	NA	NA	NA	NA	NA	NA	NA	NA	NA	NA	NA	NA	NA	NA	NA	NA	NA	NA	NA	NA	NA	NA	NA	NA	NA	NA	NA	NA	NA	NA	NA	NA	NA	NA	NA	NA	NA	NA	NA	NA	NA	NA	NA	NA	NA	NA	NA	NA	NA	NA	NA	NA	NA	NA	NA	NA	NA	NA	NA	NA	NA	NA	NA	NA	NA	NA	NA	NA	NA	NA	NA	NA	NA	NA	NA	NA	NA	NA	NA	NA	NA	NA	NA	NA	NA	NA	NA	NA	NA	NA	NA	NA	NA	NA	NA	NA	NA	NA	NA	NA	NA	NA	NA	NA	NA	NA	NA	NA	NA	NA	NA	NA	NA	NA	NA	NA	NA	NA	NA	NA	NA	NA	NA	NA	NA	NA	NA	NA	NA	NA	NA	NA	NA	NA	NA	NA	NA	NA	NA	NA	NA	NA	NA	NA	NA	NA	NA	NA	NA	NA	NA	NA	NA	NA	NA	NA	NA	NA	NA	NA	NA	NA	NA	NA
SM_V7_4	28303037	A	G	Smp_313300	Small GTPase	Rab21 {Human (Homo sapiens) [TaxId: 9606]}	6.02	1.46	1/1	0/0	1/1	0/0	20	20	NA	transcript:Smp_313300.1	Small GTPase	Rab21 {Human (Homo sapiens) [TaxId: 9606]}	6.02	1.46	transcript:Smp_313300.1	5_prime_UTR_variant	MODIFIER	protein_coding	c.-223T>C	NA	transcript:Smp_313300.1	Small GTPase	Rab21 {Human (Homo sapiens) [TaxId: 9606]}	6.02	1.46	transcript:Smp_313300.2	5_prime_UTR_variant	MODIFIER	protein_coding	c.-223T>C	NA	transcript:Smp_313310.1	EF-hand domain	Sarcoplasmic calcium-binding protein {Amphioxus (Branchiostoma lanceolatum) [TaxId: 7740]}	0.2	0.22	transcript:Smp_313310.1	downstream_gene_variant	MODIFIER	protein_coding	c.*1718T>C	NA	transcript:Smp_313310.1	EF-hand domain	Sarcoplasmic calcium-binding protein {Amphioxus (Branchiostoma lanceolatum) [TaxId: 7740]}	0.2	0.22	transcript:Smp_313310.2	downstream_gene_variant	MODIFIER	protein_coding	c.*6885T>C	NA	NA	NA	NA	NA	NA	NA	NA	NA	NA	NA	NA	NA	NA	NA	NA	NA	NA	NA	NA	NA	NA	NA	NA	NA	NA	NA	NA	NA	NA	NA	NA	NA	NA	NA	NA	NA	NA	NA	NA	NA	NA	NA	NA	NA	NA	NA	NA	NA	NA	NA	NA	NA	NA	NA	NA	NA	NA	NA	NA	NA	NA	NA	NA	NA	NA	NA	NA	NA	NA	NA	NA	NA	NA	NA	NA	NA	NA	NA	NA	NA	NA	NA	NA	NA	NA	NA	NA	NA	NA	NA	NA	NA	NA	NA	NA	NA	NA	NA	NA	NA	NA	NA	NA	NA	NA	NA	NA	NA	NA	NA	NA	NA	NA	NA	NA	NA	NA	NA	NA	NA	NA	NA	NA	NA	NA	NA	NA	NA	NA	NA	NA	NA	NA	NA	NA	NA	NA	NA	NA	NA	NA	NA	NA	NA	NA	NA	NA	NA	NA	NA	NA	NA	NA	NA	NA	NA	NA	NA	NA	NA	NA	NA	NA	NA	NA	NA	NA	NA	NA	NA	NA	NA	NA	NA	NA	NA	NA	NA	NA	NA	NA	NA	NA	NA	NA	NA	NA	NA	NA	NA	NA	NA	NA	NA	NA	NA	NA	NA	NA	NA	NA	NA	NA	NA	NA	NA	NA	NA
SM_V7_4	28303063	T	C	Smp_313300	Small GTPase	Rab21 {Human (Homo sapiens) [TaxId: 9606]}	6.02	1.46	1/1	0/0	1/1	0/0	20	20	NA	transcript:Smp_313300.1	Small GTPase	Rab21 {Human (Homo sapiens) [TaxId: 9606]}	6.02	1.46	transcript:Smp_313300.1	5_prime_UTR_premature_start_codon_gain_variant	LOW	protein_coding	c.-249A>G	NA	transcript:Smp_313300.1	Small GTPase	Rab21 {Human (Homo sapiens) [TaxId: 9606]}	6.02	1.46	transcript:Smp_313300.2	5_prime_UTR_premature_start_codon_gain_variant	LOW	protein_coding	c.-249A>G	NA	transcript:Smp_313300.1	Small GTPase	Rab21 {Human (Homo sapiens) [TaxId: 9606]}	6.02	1.46	transcript:Smp_313300.1	5_prime_UTR_variant	MODIFIER	protein_coding	c.-249A>G	NA	transcript:Smp_313300.1	Small GTPase	Rab21 {Human (Homo sapiens) [TaxId: 9606]}	6.02	1.46	transcript:Smp_313300.2	5_prime_UTR_variant	MODIFIER	protein_coding	c.-249A>G	NA	transcript:Smp_313310.1	EF-hand domain	Sarcoplasmic calcium-binding protein {Amphioxus (Branchiostoma lanceolatum) [TaxId: 7740]}	0.2	0.22	transcript:Smp_313310.1	downstream_gene_variant	MODIFIER	protein_coding	c.*1692A>G	NA	transcript:Smp_313310.1	EF-hand domain	Sarcoplasmic calcium-binding protein {Amphioxus (Branchiostoma lanceolatum) [TaxId: 7740]}	0.2	0.22	transcript:Smp_313310.2	downstream_gene_variant	MODIFIER	protein_coding	c.*6859A>G	NA	NA	NA	NA	NA	NA	NA	NA	NA	NA	NA	NA	NA	NA	NA	NA	NA	NA	NA	NA	NA	NA	NA	NA	NA	NA	NA	NA	NA	NA	NA	NA	NA	NA	NA	NA	NA	NA	NA	NA	NA	NA	NA	NA	NA	NA	NA	NA	NA	NA	NA	NA	NA	NA	NA	NA	NA	NA	NA	NA	NA	NA	NA	NA	NA	NA	NA	NA	NA	NA	NA	NA	NA	NA	NA	NA	NA	NA	NA	NA	NA	NA	NA	NA	NA	NA	NA	NA	NA	NA	NA	NA	NA	NA	NA	NA	NA	NA	NA	NA	NA	NA	NA	NA	NA	NA	NA	NA	NA	NA	NA	NA	NA	NA	NA	NA	NA	NA	NA	NA	NA	NA	NA	NA	NA	NA	NA	NA	NA	NA	NA	NA	NA	NA	NA	NA	NA	NA	NA	NA	NA	NA	NA	NA	NA	NA	NA	NA	NA	NA	NA	NA	NA	NA	NA	NA	NA	NA	NA	NA	NA	NA	NA	NA	NA	NA	NA	NA	NA	NA	NA	NA	NA	NA	NA	NA	NA	NA	NA	NA	NA	NA	NA	NA	NA	NA	NA
SM_V7_4	28303380	A	G	Smp_313300	Small GTPase	Rab21 {Human (Homo sapiens) [TaxId: 9606]}	6.02	1.46	0/0	1/1	0/0	1/1	20	20	NA	transcript:Smp_313300.1	Small GTPase	Rab21 {Human (Homo sapiens) [TaxId: 9606]}	6.02	1.46	transcript:Smp_313300.1	upstream_gene_variant	MODIFIER	protein_coding	c.-3615T>C	NA	transcript:Smp_313300.1	Small GTPase	Rab21 {Human (Homo sapiens) [TaxId: 9606]}	6.02	1.46	transcript:Smp_313300.2	upstream_gene_variant	MODIFIER	protein_coding	c.-3615T>C	NA	transcript:Smp_313310.1	EF-hand domain	Sarcoplasmic calcium-binding protein {Amphioxus (Branchiostoma lanceolatum) [TaxId: 7740]}	0.2	0.22	transcript:Smp_313310.1	downstream_gene_variant	MODIFIER	protein_coding	c.*1375T>C	NA	transcript:Smp_313310.1	EF-hand domain	Sarcoplasmic calcium-binding protein {Amphioxus (Branchiostoma lanceolatum) [TaxId: 7740]}	0.2	0.22	transcript:Smp_313310.2	downstream_gene_variant	MODIFIER	protein_coding	c.*6542T>C	NA	transcript:Smp_313300.1-transcript:Smp_313310.1	NA	NA	NA	NA	gene:Smp_313300-gene:Smp_313310	intergenic_region	MODIFIER	NA	n.28303380A>G	NA	NA	NA	NA	NA	NA	NA	NA	NA	NA	NA	NA	NA	NA	NA	NA	NA	NA	NA	NA	NA	NA	NA	NA	NA	NA	NA	NA	NA	NA	NA	NA	NA	NA	NA	NA	NA	NA	NA	NA	NA	NA	NA	NA	NA	NA	NA	NA	NA	NA	NA	NA	NA	NA	NA	NA	NA	NA	NA	NA	NA	NA	NA	NA	NA	NA	NA	NA	NA	NA	NA	NA	NA	NA	NA	NA	NA	NA	NA	NA	NA	NA	NA	NA	NA	NA	NA	NA	NA	NA	NA	NA	NA	NA	NA	NA	NA	NA	NA	NA	NA	NA	NA	NA	NA	NA	NA	NA	NA	NA	NA	NA	NA	NA	NA	NA	NA	NA	NA	NA	NA	NA	NA	NA	NA	NA	NA	NA	NA	NA	NA	NA	NA	NA	NA	NA	NA	NA	NA	NA	NA	NA	NA	NA	NA	NA	NA	NA	NA	NA	NA	NA	NA	NA	NA	NA	NA	NA	NA	NA	NA	NA	NA	NA	NA	NA	NA	NA	NA	NA	NA	NA	NA	NA	NA	NA	NA	NA	NA	NA	NA	NA	NA	NA	NA	NA	NA	NA	NA	NA	NA	NA	NA	NA	NA	NA	NA	NA
SM_V7_4	28303457	G	A	Smp_313300	Small GTPase	Rab21 {Human (Homo sapiens) [TaxId: 9606]}	6.02	1.46	1/1	0/0	1/1	0/0	20	20	NA	transcript:Smp_313300.1	Small GTPase	Rab21 {Human (Homo sapiens) [TaxId: 9606]}	6.02	1.46	transcript:Smp_313300.1	upstream_gene_variant	MODIFIER	protein_coding	c.-3692C>T	NA	transcript:Smp_313300.1	Small GTPase	Rab21 {Human (Homo sapiens) [TaxId: 9606]}	6.02	1.46	transcript:Smp_313300.2	upstream_gene_variant	MODIFIER	protein_coding	c.-3692C>T	NA	transcript:Smp_313310.1	EF-hand domain	Sarcoplasmic calcium-binding protein {Amphioxus (Branchiostoma lanceolatum) [TaxId: 7740]}	0.2	0.22	transcript:Smp_313310.1	downstream_gene_variant	MODIFIER	protein_coding	c.*1298C>T	NA	transcript:Smp_313310.1	EF-hand domain	Sarcoplasmic calcium-binding protein {Amphioxus (Branchiostoma lanceolatum) [TaxId: 7740]}	0.2	0.22	transcript:Smp_313310.2	downstream_gene_variant	MODIFIER	protein_coding	c.*6465C>T	NA	transcript:Smp_313300.1-transcript:Smp_313310.1	NA	NA	NA	NA	gene:Smp_313300-gene:Smp_313310	intergenic_region	MODIFIER	NA	n.28303457G>A	NA	NA	NA	NA	NA	NA	NA	NA	NA	NA	NA	NA	NA	NA	NA	NA	NA	NA	NA	NA	NA	NA	NA	NA	NA	NA	NA	NA	NA	NA	NA	NA	NA	NA	NA	NA	NA	NA	NA	NA	NA	NA	NA	NA	NA	NA	NA	NA	NA	NA	NA	NA	NA	NA	NA	NA	NA	NA	NA	NA	NA	NA	NA	NA	NA	NA	NA	NA	NA	NA	NA	NA	NA	NA	NA	NA	NA	NA	NA	NA	NA	NA	NA	NA	NA	NA	NA	NA	NA	NA	NA	NA	NA	NA	NA	NA	NA	NA	NA	NA	NA	NA	NA	NA	NA	NA	NA	NA	NA	NA	NA	NA	NA	NA	NA	NA	NA	NA	NA	NA	NA	NA	NA	NA	NA	NA	NA	NA	NA	NA	NA	NA	NA	NA	NA	NA	NA	NA	NA	NA	NA	NA	NA	NA	NA	NA	NA	NA	NA	NA	NA	NA	NA	NA	NA	NA	NA	NA	NA	NA	NA	NA	NA	NA	NA	NA	NA	NA	NA	NA	NA	NA	NA	NA	NA	NA	NA	NA	NA	NA	NA	NA	NA	NA	NA	NA	NA	NA	NA	NA	NA	NA	NA	NA	NA	NA	NA	NA
SM_V7_4	28303614	C	T	Smp_313300	Small GTPase	Rab21 {Human (Homo sapiens) [TaxId: 9606]}	6.02	1.46	1/1	0/0	1/1	0/0	20	20	NA	transcript:Smp_313300.1	Small GTPase	Rab21 {Human (Homo sapiens) [TaxId: 9606]}	6.02	1.46	transcript:Smp_313300.1	upstream_gene_variant	MODIFIER	protein_coding	c.-3849G>A	NA	transcript:Smp_313300.1	Small GTPase	Rab21 {Human (Homo sapiens) [TaxId: 9606]}	6.02	1.46	transcript:Smp_313300.2	upstream_gene_variant	MODIFIER	protein_coding	c.-3849G>A	NA	transcript:Smp_313310.1	EF-hand domain	Sarcoplasmic calcium-binding protein {Amphioxus (Branchiostoma lanceolatum) [TaxId: 7740]}	0.2	0.22	transcript:Smp_313310.1	downstream_gene_variant	MODIFIER	protein_coding	c.*1141G>A	NA	transcript:Smp_313310.1	EF-hand domain	Sarcoplasmic calcium-binding protein {Amphioxus (Branchiostoma lanceolatum) [TaxId: 7740]}	0.2	0.22	transcript:Smp_313310.2	downstream_gene_variant	MODIFIER	protein_coding	c.*6308G>A	NA	transcript:Smp_313300.1-transcript:Smp_313310.1	NA	NA	NA	NA	gene:Smp_313300-gene:Smp_313310	intergenic_region	MODIFIER	NA	n.28303614C>T	NA	NA	NA	NA	NA	NA	NA	NA	NA	NA	NA	NA	NA	NA	NA	NA	NA	NA	NA	NA	NA	NA	NA	NA	NA	NA	NA	NA	NA	NA	NA	NA	NA	NA	NA	NA	NA	NA	NA	NA	NA	NA	NA	NA	NA	NA	NA	NA	NA	NA	NA	NA	NA	NA	NA	NA	NA	NA	NA	NA	NA	NA	NA	NA	NA	NA	NA	NA	NA	NA	NA	NA	NA	NA	NA	NA	NA	NA	NA	NA	NA	NA	NA	NA	NA	NA	NA	NA	NA	NA	NA	NA	NA	NA	NA	NA	NA	NA	NA	NA	NA	NA	NA	NA	NA	NA	NA	NA	NA	NA	NA	NA	NA	NA	NA	NA	NA	NA	NA	NA	NA	NA	NA	NA	NA	NA	NA	NA	NA	NA	NA	NA	NA	NA	NA	NA	NA	NA	NA	NA	NA	NA	NA	NA	NA	NA	NA	NA	NA	NA	NA	NA	NA	NA	NA	NA	NA	NA	NA	NA	NA	NA	NA	NA	NA	NA	NA	NA	NA	NA	NA	NA	NA	NA	NA	NA	NA	NA	NA	NA	NA	NA	NA	NA	NA	NA	NA	NA	NA	NA	NA	NA	NA	NA	NA	NA	NA	NA
SM_V7_4	28303933	T	C	Smp_313310	EF-hand domain	Sarcoplasmic calcium-binding protein {Amphioxus (Branchiostoma lanceolatum) [TaxId: 7740]}	0.2	0.22	1/1	0/0	1/1	0/0	20	20	NA	transcript:Smp_313310.1	EF-hand domain	Sarcoplasmic calcium-binding protein {Amphioxus (Branchiostoma lanceolatum) [TaxId: 7740]}	0.2	0.22	transcript:Smp_313310.1	3_prime_UTR_variant	MODIFIER	protein_coding	c.*822A>G	NA	transcript:Smp_313300.1	Small GTPase	Rab21 {Human (Homo sapiens) [TaxId: 9606]}	6.02	1.46	transcript:Smp_313300.1	upstream_gene_variant	MODIFIER	protein_coding	c.-4168A>G	NA	transcript:Smp_313300.1	Small GTPase	Rab21 {Human (Homo sapiens) [TaxId: 9606]}	6.02	1.46	transcript:Smp_313300.2	upstream_gene_variant	MODIFIER	protein_coding	c.-4168A>G	NA	transcript:Smp_313310.1	EF-hand domain	Sarcoplasmic calcium-binding protein {Amphioxus (Branchiostoma lanceolatum) [TaxId: 7740]}	0.2	0.22	transcript:Smp_313310.2	downstream_gene_variant	MODIFIER	protein_coding	c.*5989A>G	NA	NA	NA	NA	NA	NA	NA	NA	NA	NA	NA	NA	NA	NA	NA	NA	NA	NA	NA	NA	NA	NA	NA	NA	NA	NA	NA	NA	NA	NA	NA	NA	NA	NA	NA	NA	NA	NA	NA	NA	NA	NA	NA	NA	NA	NA	NA	NA	NA	NA	NA	NA	NA	NA	NA	NA	NA	NA	NA	NA	NA	NA	NA	NA	NA	NA	NA	NA	NA	NA	NA	NA	NA	NA	NA	NA	NA	NA	NA	NA	NA	NA	NA	NA	NA	NA	NA	NA	NA	NA	NA	NA	NA	NA	NA	NA	NA	NA	NA	NA	NA	NA	NA	NA	NA	NA	NA	NA	NA	NA	NA	NA	NA	NA	NA	NA	NA	NA	NA	NA	NA	NA	NA	NA	NA	NA	NA	NA	NA	NA	NA	NA	NA	NA	NA	NA	NA	NA	NA	NA	NA	NA	NA	NA	NA	NA	NA	NA	NA	NA	NA	NA	NA	NA	NA	NA	NA	NA	NA	NA	NA	NA	NA	NA	NA	NA	NA	NA	NA	NA	NA	NA	NA	NA	NA	NA	NA	NA	NA	NA	NA	NA	NA	NA	NA	NA	NA	NA	NA	NA	NA	NA	NA	NA	NA	NA	NA	NA	NA	NA	NA	NA	NA	NA	NA	NA	NA	NA	NA
SM_V7_4	28304674	T	A	Smp_313310	EF-hand domain	Sarcoplasmic calcium-binding protein {Amphioxus (Branchiostoma lanceolatum) [TaxId: 7740]}	0.2	0.22	1/1	0/0	1/1	0/0	20	20	NA	transcript:Smp_313310.1	EF-hand domain	Sarcoplasmic calcium-binding protein {Amphioxus (Branchiostoma lanceolatum) [TaxId: 7740]}	0.2	0.22	transcript:Smp_313310.1	3_prime_UTR_variant	MODIFIER	protein_coding	c.*81A>T	NA	transcript:Smp_313310.1	EF-hand domain	Sarcoplasmic calcium-binding protein {Amphioxus (Branchiostoma lanceolatum) [TaxId: 7740]}	0.2	0.22	transcript:Smp_313310.2	3_prime_UTR_variant	MODIFIER	protein_coding	c.*5248A>T	NA	transcript:Smp_313300.1	Small GTPase	Rab21 {Human (Homo sapiens) [TaxId: 9606]}	6.02	1.46	transcript:Smp_313300.1	upstream_gene_variant	MODIFIER	protein_coding	c.-4909A>T	NA	transcript:Smp_313300.1	Small GTPase	Rab21 {Human (Homo sapiens) [TaxId: 9606]}	6.02	1.46	transcript:Smp_313300.2	upstream_gene_variant	MODIFIER	protein_coding	c.-4909A>T	NA	NA	NA	NA	NA	NA	NA	NA	NA	NA	NA	NA	NA	NA	NA	NA	NA	NA	NA	NA	NA	NA	NA	NA	NA	NA	NA	NA	NA	NA	NA	NA	NA	NA	NA	NA	NA	NA	NA	NA	NA	NA	NA	NA	NA	NA	NA	NA	NA	NA	NA	NA	NA	NA	NA	NA	NA	NA	NA	NA	NA	NA	NA	NA	NA	NA	NA	NA	NA	NA	NA	NA	NA	NA	NA	NA	NA	NA	NA	NA	NA	NA	NA	NA	NA	NA	NA	NA	NA	NA	NA	NA	NA	NA	NA	NA	NA	NA	NA	NA	NA	NA	NA	NA	NA	NA	NA	NA	NA	NA	NA	NA	NA	NA	NA	NA	NA	NA	NA	NA	NA	NA	NA	NA	NA	NA	NA	NA	NA	NA	NA	NA	NA	NA	NA	NA	NA	NA	NA	NA	NA	NA	NA	NA	NA	NA	NA	NA	NA	NA	NA	NA	NA	NA	NA	NA	NA	NA	NA	NA	NA	NA	NA	NA	NA	NA	NA	NA	NA	NA	NA	NA	NA	NA	NA	NA	NA	NA	NA	NA	NA	NA	NA	NA	NA	NA	NA	NA	NA	NA	NA	NA	NA	NA	NA	NA	NA	NA	NA	NA	NA	NA	NA	NA	NA	NA	NA	NA	NA
SM_V7_4	28304772	T	C	Smp_313310	EF-hand domain	Sarcoplasmic calcium-binding protein {Amphioxus (Branchiostoma lanceolatum) [TaxId: 7740]}	0.2	0.22	1/1	0/0	1/1	0/0	20	20	NA	transcript:Smp_313310.1	EF-hand domain	Sarcoplasmic calcium-binding protein {Amphioxus (Branchiostoma lanceolatum) [TaxId: 7740]}	0.2	0.22	transcript:Smp_313310.1	missense_variant	MODERATE	protein_coding	c.586A>G	p.Ile196Val	transcript:Smp_313310.1	EF-hand domain	Sarcoplasmic calcium-binding protein {Amphioxus (Branchiostoma lanceolatum) [TaxId: 7740]}	0.2	0.22	transcript:Smp_313310.2	3_prime_UTR_variant	MODIFIER	protein_coding	c.*5150A>G	NA	transcript:Smp_313300.1	Small GTPase	Rab21 {Human (Homo sapiens) [TaxId: 9606]}	6.02	1.46	transcript:Smp_313300.1	upstream_gene_variant	MODIFIER	protein_coding	c.-5007A>G	NA	transcript:Smp_313300.1	Small GTPase	Rab21 {Human (Homo sapiens) [TaxId: 9606]}	6.02	1.46	transcript:Smp_313300.2	upstream_gene_variant	MODIFIER	protein_coding	c.-5007A>G	NA	NA	NA	NA	NA	NA	NA	NA	NA	NA	NA	NA	NA	NA	NA	NA	NA	NA	NA	NA	NA	NA	NA	NA	NA	NA	NA	NA	NA	NA	NA	NA	NA	NA	NA	NA	NA	NA	NA	NA	NA	NA	NA	NA	NA	NA	NA	NA	NA	NA	NA	NA	NA	NA	NA	NA	NA	NA	NA	NA	NA	NA	NA	NA	NA	NA	NA	NA	NA	NA	NA	NA	NA	NA	NA	NA	NA	NA	NA	NA	NA	NA	NA	NA	NA	NA	NA	NA	NA	NA	NA	NA	NA	NA	NA	NA	NA	NA	NA	NA	NA	NA	NA	NA	NA	NA	NA	NA	NA	NA	NA	NA	NA	NA	NA	NA	NA	NA	NA	NA	NA	NA	NA	NA	NA	NA	NA	NA	NA	NA	NA	NA	NA	NA	NA	NA	NA	NA	NA	NA	NA	NA	NA	NA	NA	NA	NA	NA	NA	NA	NA	NA	NA	NA	NA	NA	NA	NA	NA	NA	NA	NA	NA	NA	NA	NA	NA	NA	NA	NA	NA	NA	NA	NA	NA	NA	NA	NA	NA	NA	NA	NA	NA	NA	NA	NA	NA	NA	NA	NA	NA	NA	NA	NA	NA	NA	NA	NA	NA	NA	NA	NA	NA	NA	NA	NA	NA	NA	NA
SM_V7_4	28304815	T	C	Smp_313310	EF-hand domain	Sarcoplasmic calcium-binding protein {Amphioxus (Branchiostoma lanceolatum) [TaxId: 7740]}	0.2	0.22	1/1	0/0	1/1	0/0	20	20	NA	NA	NA	NA	NA	NA	NA	NA	NA	NA	NA	NA	NA	NA	NA	NA	NA	NA	NA	NA	NA	NA	NA	NA	NA	NA	NA	NA	NA	NA	NA	NA	NA	NA	NA	NA	NA	NA	NA	NA	NA	NA	NA	NA	NA	NA	NA	NA	NA	NA	NA	NA	NA	NA	NA	NA	NA	NA	NA	NA	NA	NA	NA	NA	NA	NA	NA	NA	NA	NA	NA	NA	NA	NA	NA	NA	NA	NA	NA	NA	NA	NA	NA	NA	NA	NA	NA	NA	NA	NA	NA	NA	NA	NA	NA	NA	NA	NA	NA	NA	NA	NA	NA	NA	NA	NA	NA	NA	NA	NA	NA	NA	NA	NA	NA	NA	NA	NA	NA	NA	NA	NA	NA	NA	NA	NA	NA	NA	NA	NA	NA	NA	NA	NA	NA	NA	NA	NA	NA	NA	NA	NA	NA	NA	NA	NA	NA	NA	NA	NA	NA	NA	NA	NA	NA	NA	NA	NA	NA	NA	NA	NA	NA	NA	NA	NA	NA	NA	NA	NA	NA	NA	NA	NA	NA	NA	NA	NA	NA	NA	NA	NA	NA	NA	NA	NA	NA	NA	NA	NA	NA	NA	NA	NA	NA	NA	NA	NA	NA	NA	NA	NA	NA	NA	NA	NA	NA	NA	NA	NA	NA	NA	NA	NA	NA	NA	NA	NA	NA	NA	NA	NA	NA	NA	NA	NA	NA	NA	NA	NA	NA	NA	NA	NA	NA	NA	NA	NA	NA	NA	NA	NA	NA	NA	NA	NA	NA	NA	NA	NA	NA	NA	NA
SM_V7_4	28305182	C	T	Smp_313310	EF-hand domain	Sarcoplasmic calcium-binding protein {Amphioxus (Branchiostoma lanceolatum) [TaxId: 7740]}	0.2	0.22	1/1	0/0	1/1	0/0	20	20	NA	transcript:Smp_313310.1	EF-hand domain	Sarcoplasmic calcium-binding protein {Amphioxus (Branchiostoma lanceolatum) [TaxId: 7740]}	0.2	0.22	transcript:Smp_313310.2	3_prime_UTR_variant	MODIFIER	protein_coding	c.*4740G>A	NA	transcript:Smp_313300.1	Small GTPase	Rab21 {Human (Homo sapiens) [TaxId: 9606]}	6.02	1.46	transcript:Smp_313300.1	upstream_gene_variant	MODIFIER	protein_coding	c.-5417G>A	NA	transcript:Smp_313300.1	Small GTPase	Rab21 {Human (Homo sapiens) [TaxId: 9606]}	6.02	1.46	transcript:Smp_313300.2	upstream_gene_variant	MODIFIER	protein_coding	c.-5417G>A	NA	transcript:Smp_313310.1	EF-hand domain	Sarcoplasmic calcium-binding protein {Amphioxus (Branchiostoma lanceolatum) [TaxId: 7740]}	0.2	0.22	transcript:Smp_313310.1	intron_variant	MODIFIER	protein_coding	c.468-292G>A	NA	NA	NA	NA	NA	NA	NA	NA	NA	NA	NA	NA	NA	NA	NA	NA	NA	NA	NA	NA	NA	NA	NA	NA	NA	NA	NA	NA	NA	NA	NA	NA	NA	NA	NA	NA	NA	NA	NA	NA	NA	NA	NA	NA	NA	NA	NA	NA	NA	NA	NA	NA	NA	NA	NA	NA	NA	NA	NA	NA	NA	NA	NA	NA	NA	NA	NA	NA	NA	NA	NA	NA	NA	NA	NA	NA	NA	NA	NA	NA	NA	NA	NA	NA	NA	NA	NA	NA	NA	NA	NA	NA	NA	NA	NA	NA	NA	NA	NA	NA	NA	NA	NA	NA	NA	NA	NA	NA	NA	NA	NA	NA	NA	NA	NA	NA	NA	NA	NA	NA	NA	NA	NA	NA	NA	NA	NA	NA	NA	NA	NA	NA	NA	NA	NA	NA	NA	NA	NA	NA	NA	NA	NA	NA	NA	NA	NA	NA	NA	NA	NA	NA	NA	NA	NA	NA	NA	NA	NA	NA	NA	NA	NA	NA	NA	NA	NA	NA	NA	NA	NA	NA	NA	NA	NA	NA	NA	NA	NA	NA	NA	NA	NA	NA	NA	NA	NA	NA	NA	NA	NA	NA	NA	NA	NA	NA	NA	NA	NA	NA	NA	NA	NA	NA	NA	NA	NA	NA	NA
SM_V7_4	28305304	A	G	Smp_313310	EF-hand domain	Sarcoplasmic calcium-binding protein {Amphioxus (Branchiostoma lanceolatum) [TaxId: 7740]}	0.2	0.22	1/1	0/0	1/1	0/0	20	20	NA	transcript:Smp_313310.1	EF-hand domain	Sarcoplasmic calcium-binding protein {Amphioxus (Branchiostoma lanceolatum) [TaxId: 7740]}	0.2	0.22	transcript:Smp_313310.2	3_prime_UTR_variant	MODIFIER	protein_coding	c.*4618T>C	NA	transcript:Smp_313300.1	Small GTPase	Rab21 {Human (Homo sapiens) [TaxId: 9606]}	6.02	1.46	transcript:Smp_313300.1	upstream_gene_variant	MODIFIER	protein_coding	c.-5539T>C	NA	transcript:Smp_313300.1	Small GTPase	Rab21 {Human (Homo sapiens) [TaxId: 9606]}	6.02	1.46	transcript:Smp_313300.2	upstream_gene_variant	MODIFIER	protein_coding	c.-5539T>C	NA	transcript:Smp_313310.1	EF-hand domain	Sarcoplasmic calcium-binding protein {Amphioxus (Branchiostoma lanceolatum) [TaxId: 7740]}	0.2	0.22	transcript:Smp_313310.1	intron_variant	MODIFIER	protein_coding	c.468-414T>C	NA	NA	NA	NA	NA	NA	NA	NA	NA	NA	NA	NA	NA	NA	NA	NA	NA	NA	NA	NA	NA	NA	NA	NA	NA	NA	NA	NA	NA	NA	NA	NA	NA	NA	NA	NA	NA	NA	NA	NA	NA	NA	NA	NA	NA	NA	NA	NA	NA	NA	NA	NA	NA	NA	NA	NA	NA	NA	NA	NA	NA	NA	NA	NA	NA	NA	NA	NA	NA	NA	NA	NA	NA	NA	NA	NA	NA	NA	NA	NA	NA	NA	NA	NA	NA	NA	NA	NA	NA	NA	NA	NA	NA	NA	NA	NA	NA	NA	NA	NA	NA	NA	NA	NA	NA	NA	NA	NA	NA	NA	NA	NA	NA	NA	NA	NA	NA	NA	NA	NA	NA	NA	NA	NA	NA	NA	NA	NA	NA	NA	NA	NA	NA	NA	NA	NA	NA	NA	NA	NA	NA	NA	NA	NA	NA	NA	NA	NA	NA	NA	NA	NA	NA	NA	NA	NA	NA	NA	NA	NA	NA	NA	NA	NA	NA	NA	NA	NA	NA	NA	NA	NA	NA	NA	NA	NA	NA	NA	NA	NA	NA	NA	NA	NA	NA	NA	NA	NA	NA	NA	NA	NA	NA	NA	NA	NA	NA	NA	NA	NA	NA	NA	NA	NA	NA	NA	NA	NA	NA
SM_V7_4	28305339	A	G	Smp_313310	EF-hand domain	Sarcoplasmic calcium-binding protein {Amphioxus (Branchiostoma lanceolatum) [TaxId: 7740]}	0.2	0.22	1/1	0/0	1/1	0/0	20	20	NA	transcript:Smp_313310.1	EF-hand domain	Sarcoplasmic calcium-binding protein {Amphioxus (Branchiostoma lanceolatum) [TaxId: 7740]}	0.2	0.22	transcript:Smp_313310.2	3_prime_UTR_variant	MODIFIER	protein_coding	c.*4583T>C	NA	transcript:Smp_313300.1	Small GTPase	Rab21 {Human (Homo sapiens) [TaxId: 9606]}	6.02	1.46	transcript:Smp_313300.1	upstream_gene_variant	MODIFIER	protein_coding	c.-5574T>C	NA	transcript:Smp_313300.1	Small GTPase	Rab21 {Human (Homo sapiens) [TaxId: 9606]}	6.02	1.46	transcript:Smp_313300.2	upstream_gene_variant	MODIFIER	protein_coding	c.-5574T>C	NA	transcript:Smp_313310.1	EF-hand domain	Sarcoplasmic calcium-binding protein {Amphioxus (Branchiostoma lanceolatum) [TaxId: 7740]}	0.2	0.22	transcript:Smp_313310.1	intron_variant	MODIFIER	protein_coding	c.468-449T>C	NA	NA	NA	NA	NA	NA	NA	NA	NA	NA	NA	NA	NA	NA	NA	NA	NA	NA	NA	NA	NA	NA	NA	NA	NA	NA	NA	NA	NA	NA	NA	NA	NA	NA	NA	NA	NA	NA	NA	NA	NA	NA	NA	NA	NA	NA	NA	NA	NA	NA	NA	NA	NA	NA	NA	NA	NA	NA	NA	NA	NA	NA	NA	NA	NA	NA	NA	NA	NA	NA	NA	NA	NA	NA	NA	NA	NA	NA	NA	NA	NA	NA	NA	NA	NA	NA	NA	NA	NA	NA	NA	NA	NA	NA	NA	NA	NA	NA	NA	NA	NA	NA	NA	NA	NA	NA	NA	NA	NA	NA	NA	NA	NA	NA	NA	NA	NA	NA	NA	NA	NA	NA	NA	NA	NA	NA	NA	NA	NA	NA	NA	NA	NA	NA	NA	NA	NA	NA	NA	NA	NA	NA	NA	NA	NA	NA	NA	NA	NA	NA	NA	NA	NA	NA	NA	NA	NA	NA	NA	NA	NA	NA	NA	NA	NA	NA	NA	NA	NA	NA	NA	NA	NA	NA	NA	NA	NA	NA	NA	NA	NA	NA	NA	NA	NA	NA	NA	NA	NA	NA	NA	NA	NA	NA	NA	NA	NA	NA	NA	NA	NA	NA	NA	NA	NA	NA	NA	NA	NA
SM_V7_4	28305406	A	C	Smp_313310	EF-hand domain	Sarcoplasmic calcium-binding protein {Amphioxus (Branchiostoma lanceolatum) [TaxId: 7740]}	0.2	0.22	1/1	0/0	1/1	0/0	20	20	NA	transcript:Smp_313310.1	EF-hand domain	Sarcoplasmic calcium-binding protein {Amphioxus (Branchiostoma lanceolatum) [TaxId: 7740]}	0.2	0.22	transcript:Smp_313310.2	3_prime_UTR_variant	MODIFIER	protein_coding	c.*4516T>G	NA	transcript:Smp_313300.1	Small GTPase	Rab21 {Human (Homo sapiens) [TaxId: 9606]}	6.02	1.46	transcript:Smp_313300.1	upstream_gene_variant	MODIFIER	protein_coding	c.-5641T>G	NA	transcript:Smp_313300.1	Small GTPase	Rab21 {Human (Homo sapiens) [TaxId: 9606]}	6.02	1.46	transcript:Smp_313300.2	upstream_gene_variant	MODIFIER	protein_coding	c.-5641T>G	NA	transcript:Smp_313310.1	EF-hand domain	Sarcoplasmic calcium-binding protein {Amphioxus (Branchiostoma lanceolatum) [TaxId: 7740]}	0.2	0.22	transcript:Smp_313310.1	intron_variant	MODIFIER	protein_coding	c.468-516T>G	NA	NA	NA	NA	NA	NA	NA	NA	NA	NA	NA	NA	NA	NA	NA	NA	NA	NA	NA	NA	NA	NA	NA	NA	NA	NA	NA	NA	NA	NA	NA	NA	NA	NA	NA	NA	NA	NA	NA	NA	NA	NA	NA	NA	NA	NA	NA	NA	NA	NA	NA	NA	NA	NA	NA	NA	NA	NA	NA	NA	NA	NA	NA	NA	NA	NA	NA	NA	NA	NA	NA	NA	NA	NA	NA	NA	NA	NA	NA	NA	NA	NA	NA	NA	NA	NA	NA	NA	NA	NA	NA	NA	NA	NA	NA	NA	NA	NA	NA	NA	NA	NA	NA	NA	NA	NA	NA	NA	NA	NA	NA	NA	NA	NA	NA	NA	NA	NA	NA	NA	NA	NA	NA	NA	NA	NA	NA	NA	NA	NA	NA	NA	NA	NA	NA	NA	NA	NA	NA	NA	NA	NA	NA	NA	NA	NA	NA	NA	NA	NA	NA	NA	NA	NA	NA	NA	NA	NA	NA	NA	NA	NA	NA	NA	NA	NA	NA	NA	NA	NA	NA	NA	NA	NA	NA	NA	NA	NA	NA	NA	NA	NA	NA	NA	NA	NA	NA	NA	NA	NA	NA	NA	NA	NA	NA	NA	NA	NA	NA	NA	NA	NA	NA	NA	NA	NA	NA	NA	NA
SM_V7_4	28305498	A	G	Smp_313310	EF-hand domain	Sarcoplasmic calcium-binding protein {Amphioxus (Branchiostoma lanceolatum) [TaxId: 7740]}	0.2	0.22	0/0	1/1	0/0	1/1	20	20	NA	transcript:Smp_313310.1	EF-hand domain	Sarcoplasmic calcium-binding protein {Amphioxus (Branchiostoma lanceolatum) [TaxId: 7740]}	0.2	0.22	transcript:Smp_313310.2	3_prime_UTR_variant	MODIFIER	protein_coding	c.*4424T>C	NA	transcript:Smp_313300.1	Small GTPase	Rab21 {Human (Homo sapiens) [TaxId: 9606]}	6.02	1.46	transcript:Smp_313300.1	upstream_gene_variant	MODIFIER	protein_coding	c.-5733T>C	NA	transcript:Smp_313300.1	Small GTPase	Rab21 {Human (Homo sapiens) [TaxId: 9606]}	6.02	1.46	transcript:Smp_313300.2	upstream_gene_variant	MODIFIER	protein_coding	c.-5733T>C	NA	transcript:Smp_313310.1	EF-hand domain	Sarcoplasmic calcium-binding protein {Amphioxus (Branchiostoma lanceolatum) [TaxId: 7740]}	0.2	0.22	transcript:Smp_313310.1	intron_variant	MODIFIER	protein_coding	c.468-608T>C	NA	NA	NA	NA	NA	NA	NA	NA	NA	NA	NA	NA	NA	NA	NA	NA	NA	NA	NA	NA	NA	NA	NA	NA	NA	NA	NA	NA	NA	NA	NA	NA	NA	NA	NA	NA	NA	NA	NA	NA	NA	NA	NA	NA	NA	NA	NA	NA	NA	NA	NA	NA	NA	NA	NA	NA	NA	NA	NA	NA	NA	NA	NA	NA	NA	NA	NA	NA	NA	NA	NA	NA	NA	NA	NA	NA	NA	NA	NA	NA	NA	NA	NA	NA	NA	NA	NA	NA	NA	NA	NA	NA	NA	NA	NA	NA	NA	NA	NA	NA	NA	NA	NA	NA	NA	NA	NA	NA	NA	NA	NA	NA	NA	NA	NA	NA	NA	NA	NA	NA	NA	NA	NA	NA	NA	NA	NA	NA	NA	NA	NA	NA	NA	NA	NA	NA	NA	NA	NA	NA	NA	NA	NA	NA	NA	NA	NA	NA	NA	NA	NA	NA	NA	NA	NA	NA	NA	NA	NA	NA	NA	NA	NA	NA	NA	NA	NA	NA	NA	NA	NA	NA	NA	NA	NA	NA	NA	NA	NA	NA	NA	NA	NA	NA	NA	NA	NA	NA	NA	NA	NA	NA	NA	NA	NA	NA	NA	NA	NA	NA	NA	NA	NA	NA	NA	NA	NA	NA	NA
SM_V7_4	28305613	C	T	Smp_313310	EF-hand domain	Sarcoplasmic calcium-binding protein {Amphioxus (Branchiostoma lanceolatum) [TaxId: 7740]}	0.2	0.22	1|1	0/0	1|1	0/0	20	20	NA	transcript:Smp_313310.1	EF-hand domain	Sarcoplasmic calcium-binding protein {Amphioxus (Branchiostoma lanceolatum) [TaxId: 7740]}	0.2	0.22	transcript:Smp_313310.2	3_prime_UTR_variant	MODIFIER	protein_coding	c.*4309G>A	NA	transcript:Smp_313300.1	Small GTPase	Rab21 {Human (Homo sapiens) [TaxId: 9606]}	6.02	1.46	transcript:Smp_313300.1	upstream_gene_variant	MODIFIER	protein_coding	c.-5848G>A	NA	transcript:Smp_313300.1	Small GTPase	Rab21 {Human (Homo sapiens) [TaxId: 9606]}	6.02	1.46	transcript:Smp_313300.2	upstream_gene_variant	MODIFIER	protein_coding	c.-5848G>A	NA	transcript:Smp_313310.1	EF-hand domain	Sarcoplasmic calcium-binding protein {Amphioxus (Branchiostoma lanceolatum) [TaxId: 7740]}	0.2	0.22	transcript:Smp_313310.1	intron_variant	MODIFIER	protein_coding	c.468-723G>A	NA	NA	NA	NA	NA	NA	NA	NA	NA	NA	NA	NA	NA	NA	NA	NA	NA	NA	NA	NA	NA	NA	NA	NA	NA	NA	NA	NA	NA	NA	NA	NA	NA	NA	NA	NA	NA	NA	NA	NA	NA	NA	NA	NA	NA	NA	NA	NA	NA	NA	NA	NA	NA	NA	NA	NA	NA	NA	NA	NA	NA	NA	NA	NA	NA	NA	NA	NA	NA	NA	NA	NA	NA	NA	NA	NA	NA	NA	NA	NA	NA	NA	NA	NA	NA	NA	NA	NA	NA	NA	NA	NA	NA	NA	NA	NA	NA	NA	NA	NA	NA	NA	NA	NA	NA	NA	NA	NA	NA	NA	NA	NA	NA	NA	NA	NA	NA	NA	NA	NA	NA	NA	NA	NA	NA	NA	NA	NA	NA	NA	NA	NA	NA	NA	NA	NA	NA	NA	NA	NA	NA	NA	NA	NA	NA	NA	NA	NA	NA	NA	NA	NA	NA	NA	NA	NA	NA	NA	NA	NA	NA	NA	NA	NA	NA	NA	NA	NA	NA	NA	NA	NA	NA	NA	NA	NA	NA	NA	NA	NA	NA	NA	NA	NA	NA	NA	NA	NA	NA	NA	NA	NA	NA	NA	NA	NA	NA	NA	NA	NA	NA	NA	NA	NA	NA	NA	NA	NA	NA
SM_V7_4	28305633	A	G	Smp_313310	EF-hand domain	Sarcoplasmic calcium-binding protein {Amphioxus (Branchiostoma lanceolatum) [TaxId: 7740]}	0.2	0.22	1|1	0/0	1|1	0/0	20	20	NA	transcript:Smp_313310.1	EF-hand domain	Sarcoplasmic calcium-binding protein {Amphioxus (Branchiostoma lanceolatum) [TaxId: 7740]}	0.2	0.22	transcript:Smp_313310.2	3_prime_UTR_variant	MODIFIER	protein_coding	c.*4289T>C	NA	transcript:Smp_313300.1	Small GTPase	Rab21 {Human (Homo sapiens) [TaxId: 9606]}	6.02	1.46	transcript:Smp_313300.1	upstream_gene_variant	MODIFIER	protein_coding	c.-5868T>C	NA	transcript:Smp_313300.1	Small GTPase	Rab21 {Human (Homo sapiens) [TaxId: 9606]}	6.02	1.46	transcript:Smp_313300.2	upstream_gene_variant	MODIFIER	protein_coding	c.-5868T>C	NA	transcript:Smp_313310.1	EF-hand domain	Sarcoplasmic calcium-binding protein {Amphioxus (Branchiostoma lanceolatum) [TaxId: 7740]}	0.2	0.22	transcript:Smp_313310.1	intron_variant	MODIFIER	protein_coding	c.468-743T>C	NA	NA	NA	NA	NA	NA	NA	NA	NA	NA	NA	NA	NA	NA	NA	NA	NA	NA	NA	NA	NA	NA	NA	NA	NA	NA	NA	NA	NA	NA	NA	NA	NA	NA	NA	NA	NA	NA	NA	NA	NA	NA	NA	NA	NA	NA	NA	NA	NA	NA	NA	NA	NA	NA	NA	NA	NA	NA	NA	NA	NA	NA	NA	NA	NA	NA	NA	NA	NA	NA	NA	NA	NA	NA	NA	NA	NA	NA	NA	NA	NA	NA	NA	NA	NA	NA	NA	NA	NA	NA	NA	NA	NA	NA	NA	NA	NA	NA	NA	NA	NA	NA	NA	NA	NA	NA	NA	NA	NA	NA	NA	NA	NA	NA	NA	NA	NA	NA	NA	NA	NA	NA	NA	NA	NA	NA	NA	NA	NA	NA	NA	NA	NA	NA	NA	NA	NA	NA	NA	NA	NA	NA	NA	NA	NA	NA	NA	NA	NA	NA	NA	NA	NA	NA	NA	NA	NA	NA	NA	NA	NA	NA	NA	NA	NA	NA	NA	NA	NA	NA	NA	NA	NA	NA	NA	NA	NA	NA	NA	NA	NA	NA	NA	NA	NA	NA	NA	NA	NA	NA	NA	NA	NA	NA	NA	NA	NA	NA	NA	NA	NA	NA	NA	NA	NA	NA	NA	NA	NA
SM_V7_4	28305783	A	C	Smp_313310	EF-hand domain	Sarcoplasmic calcium-binding protein {Amphioxus (Branchiostoma lanceolatum) [TaxId: 7740]}	0.2	0.22	1|1	0/0	1|1	0/0	20	20	NA	transcript:Smp_313310.1	EF-hand domain	Sarcoplasmic calcium-binding protein {Amphioxus (Branchiostoma lanceolatum) [TaxId: 7740]}	0.2	0.22	transcript:Smp_313310.2	3_prime_UTR_variant	MODIFIER	protein_coding	c.*4139T>G	NA	transcript:Smp_313300.1	Small GTPase	Rab21 {Human (Homo sapiens) [TaxId: 9606]}	6.02	1.46	transcript:Smp_313300.1	upstream_gene_variant	MODIFIER	protein_coding	c.-6018T>G	NA	transcript:Smp_313300.1	Small GTPase	Rab21 {Human (Homo sapiens) [TaxId: 9606]}	6.02	1.46	transcript:Smp_313300.2	upstream_gene_variant	MODIFIER	protein_coding	c.-6018T>G	NA	transcript:Smp_313310.1	EF-hand domain	Sarcoplasmic calcium-binding protein {Amphioxus (Branchiostoma lanceolatum) [TaxId: 7740]}	0.2	0.22	transcript:Smp_313310.1	intron_variant	MODIFIER	protein_coding	c.468-893T>G	NA	NA	NA	NA	NA	NA	NA	NA	NA	NA	NA	NA	NA	NA	NA	NA	NA	NA	NA	NA	NA	NA	NA	NA	NA	NA	NA	NA	NA	NA	NA	NA	NA	NA	NA	NA	NA	NA	NA	NA	NA	NA	NA	NA	NA	NA	NA	NA	NA	NA	NA	NA	NA	NA	NA	NA	NA	NA	NA	NA	NA	NA	NA	NA	NA	NA	NA	NA	NA	NA	NA	NA	NA	NA	NA	NA	NA	NA	NA	NA	NA	NA	NA	NA	NA	NA	NA	NA	NA	NA	NA	NA	NA	NA	NA	NA	NA	NA	NA	NA	NA	NA	NA	NA	NA	NA	NA	NA	NA	NA	NA	NA	NA	NA	NA	NA	NA	NA	NA	NA	NA	NA	NA	NA	NA	NA	NA	NA	NA	NA	NA	NA	NA	NA	NA	NA	NA	NA	NA	NA	NA	NA	NA	NA	NA	NA	NA	NA	NA	NA	NA	NA	NA	NA	NA	NA	NA	NA	NA	NA	NA	NA	NA	NA	NA	NA	NA	NA	NA	NA	NA	NA	NA	NA	NA	NA	NA	NA	NA	NA	NA	NA	NA	NA	NA	NA	NA	NA	NA	NA	NA	NA	NA	NA	NA	NA	NA	NA	NA	NA	NA	NA	NA	NA	NA	NA	NA	NA	NA
SM_V7_4	28305801	CATCT	C	Smp_313310	EF-hand domain	Sarcoplasmic calcium-binding protein {Amphioxus (Branchiostoma lanceolatum) [TaxId: 7740]}	0.2	0.22	1|1	0/0	1|1	0/0	20	20	NA	transcript:Smp_313310.1	EF-hand domain	Sarcoplasmic calcium-binding protein {Amphioxus (Branchiostoma lanceolatum) [TaxId: 7740]}	0.2	0.22	transcript:Smp_313310.2	3_prime_UTR_variant	MODIFIER	protein_coding	c.*4117_*4120delAGAT	NA	transcript:Smp_313300.1	Small GTPase	Rab21 {Human (Homo sapiens) [TaxId: 9606]}	6.02	1.46	transcript:Smp_313300.1	upstream_gene_variant	MODIFIER	protein_coding	c.-6040_-6037delAGAT	NA	transcript:Smp_313300.1	Small GTPase	Rab21 {Human (Homo sapiens) [TaxId: 9606]}	6.02	1.46	transcript:Smp_313300.2	upstream_gene_variant	MODIFIER	protein_coding	c.-6040_-6037delAGAT	NA	transcript:Smp_313310.1	EF-hand domain	Sarcoplasmic calcium-binding protein {Amphioxus (Branchiostoma lanceolatum) [TaxId: 7740]}	0.2	0.22	transcript:Smp_313310.1	intron_variant	MODIFIER	protein_coding	c.468-915_468-912delAGAT	NA	NA	NA	NA	NA	NA	NA	NA	NA	NA	NA	NA	NA	NA	NA	NA	NA	NA	NA	NA	NA	NA	NA	NA	NA	NA	NA	NA	NA	NA	NA	NA	NA	NA	NA	NA	NA	NA	NA	NA	NA	NA	NA	NA	NA	NA	NA	NA	NA	NA	NA	NA	NA	NA	NA	NA	NA	NA	NA	NA	NA	NA	NA	NA	NA	NA	NA	NA	NA	NA	NA	NA	NA	NA	NA	NA	NA	NA	NA	NA	NA	NA	NA	NA	NA	NA	NA	NA	NA	NA	NA	NA	NA	NA	NA	NA	NA	NA	NA	NA	NA	NA	NA	NA	NA	NA	NA	NA	NA	NA	NA	NA	NA	NA	NA	NA	NA	NA	NA	NA	NA	NA	NA	NA	NA	NA	NA	NA	NA	NA	NA	NA	NA	NA	NA	NA	NA	NA	NA	NA	NA	NA	NA	NA	NA	NA	NA	NA	NA	NA	NA	NA	NA	NA	NA	NA	NA	NA	NA	NA	NA	NA	NA	NA	NA	NA	NA	NA	NA	NA	NA	NA	NA	NA	NA	NA	NA	NA	NA	NA	NA	NA	NA	NA	NA	NA	NA	NA	NA	NA	NA	NA	NA	NA	NA	NA	NA	NA	NA	NA	NA	NA	NA	NA	NA	NA	NA	NA	NA
SM_V7_4	28306055	AT	A,GT	Smp_313310	EF-hand domain	Sarcoplasmic calcium-binding protein {Amphioxus (Branchiostoma lanceolatum) [TaxId: 7740]}	0.2	0.22	1/1	0/0	1/2	0/0	20	0	NA	transcript:Smp_313310.1	EF-hand domain	Sarcoplasmic calcium-binding protein {Amphioxus (Branchiostoma lanceolatum) [TaxId: 7740]}	0.2	0.22	transcript:Smp_313310.2	3_prime_UTR_variant	MODIFIER	protein_coding	c.*3867T>C	NA	transcript:Smp_313310.1	EF-hand domain	Sarcoplasmic calcium-binding protein {Amphioxus (Branchiostoma lanceolatum) [TaxId: 7740]}	0.2	0.22	transcript:Smp_313310.2	3_prime_UTR_variant	MODIFIER	protein_coding	c.*3866delA	NA	transcript:Smp_313300.1	Small GTPase	Rab21 {Human (Homo sapiens) [TaxId: 9606]}	6.02	1.46	transcript:Smp_313300.1	upstream_gene_variant	MODIFIER	protein_coding	c.-6290T>C	NA	transcript:Smp_313300.1	Small GTPase	Rab21 {Human (Homo sapiens) [TaxId: 9606]}	6.02	1.46	transcript:Smp_313300.1	upstream_gene_variant	MODIFIER	protein_coding	c.-6291delA	NA	transcript:Smp_313300.1	Small GTPase	Rab21 {Human (Homo sapiens) [TaxId: 9606]}	6.02	1.46	transcript:Smp_313300.2	upstream_gene_variant	MODIFIER	protein_coding	c.-6290T>C	NA	transcript:Smp_313300.1	Small GTPase	Rab21 {Human (Homo sapiens) [TaxId: 9606]}	6.02	1.46	transcript:Smp_313300.2	upstream_gene_variant	MODIFIER	protein_coding	c.-6291delA	NA	transcript:Smp_313310.1	EF-hand domain	Sarcoplasmic calcium-binding protein {Amphioxus (Branchiostoma lanceolatum) [TaxId: 7740]}	0.2	0.22	transcript:Smp_313310.1	intron_variant	MODIFIER	protein_coding	c.468-1165T>C	transcript:Smp_313310.1	EF-hand domain	Sarcoplasmic calcium-binding protein {Amphioxus (Branchiostoma lanceolatum) [TaxId: 7740]}	0.2	0.22	transcript:Smp_313310.1	intron_variant	MODIFIER	protein_coding	c.468-1166delA	NA	NA	NA	NA	NA	NA	NA	NA	NA	NA	NA	NA	NA	NA	NA	NA	NA	NA	NA	NA	NA	NA	NA	NA	NA	NA	NA	NA	NA	NA	NA	NA	NA	NA	NA	NA	NA	NA	NA	NA	NA	NA	NA	NA	NA	NA	NA	NA	NA	NA	NA	NA	NA	NA	NA	NA	NA	NA	NA	NA	NA	NA	NA	NA	NA	NA	NA	NA	NA	NA	NA	NA	NA	NA	NA	NA	NA	NA	NA	NA	NA	NA	NA	NA	NA	NA	NA	NA	NA	NA	NA	NA	NA	NA	NA	NA	NA	NA	NA	NA	NA	NA	NA	NA	NA	NA	NA	NA	NA	NA	NA	NA	NA	NA	NA	NA	NA	NA	NA	NA	NA	NA	NA	NA	NA	NA	NA	NA	NA	NA	NA	NA	NA	NA	NA	NA	NA	NA	NA	NA	NA	NA	NA	NA	NA	NA	NA	NA	NA	NA	NA	NA	NA	NA	NA	NA	NA	NA	NA	NA	NA	NA	NA	NA	NA	NA
SM_V7_4	28306734	T	TG	Smp_313310	EF-hand domain	Sarcoplasmic calcium-binding protein {Amphioxus (Branchiostoma lanceolatum) [TaxId: 7740]}	0.2	0.22	1/1	0/0	0/1	0/0	20	0	NA	transcript:Smp_313310.1	EF-hand domain	Sarcoplasmic calcium-binding protein {Amphioxus (Branchiostoma lanceolatum) [TaxId: 7740]}	0.2	0.22	transcript:Smp_313310.2	3_prime_UTR_variant	MODIFIER	protein_coding	c.*3187_*3188insC	NA	transcript:Smp_313300.1	Small GTPase	Rab21 {Human (Homo sapiens) [TaxId: 9606]}	6.02	1.46	transcript:Smp_313300.1	upstream_gene_variant	MODIFIER	protein_coding	c.-6970_-6969insC	NA	transcript:Smp_313300.1	Small GTPase	Rab21 {Human (Homo sapiens) [TaxId: 9606]}	6.02	1.46	transcript:Smp_313300.2	upstream_gene_variant	MODIFIER	protein_coding	c.-6970_-6969insC	NA	transcript:Smp_313310.1	EF-hand domain	Sarcoplasmic calcium-binding protein {Amphioxus (Branchiostoma lanceolatum) [TaxId: 7740]}	0.2	0.22	transcript:Smp_313310.1	intron_variant	MODIFIER	protein_coding	c.468-1845_468-1844insC	NA	NA	NA	NA	NA	NA	NA	NA	NA	NA	NA	NA	NA	NA	NA	NA	NA	NA	NA	NA	NA	NA	NA	NA	NA	NA	NA	NA	NA	NA	NA	NA	NA	NA	NA	NA	NA	NA	NA	NA	NA	NA	NA	NA	NA	NA	NA	NA	NA	NA	NA	NA	NA	NA	NA	NA	NA	NA	NA	NA	NA	NA	NA	NA	NA	NA	NA	NA	NA	NA	NA	NA	NA	NA	NA	NA	NA	NA	NA	NA	NA	NA	NA	NA	NA	NA	NA	NA	NA	NA	NA	NA	NA	NA	NA	NA	NA	NA	NA	NA	NA	NA	NA	NA	NA	NA	NA	NA	NA	NA	NA	NA	NA	NA	NA	NA	NA	NA	NA	NA	NA	NA	NA	NA	NA	NA	NA	NA	NA	NA	NA	NA	NA	NA	NA	NA	NA	NA	NA	NA	NA	NA	NA	NA	NA	NA	NA	NA	NA	NA	NA	NA	NA	NA	NA	NA	NA	NA	NA	NA	NA	NA	NA	NA	NA	NA	NA	NA	NA	NA	NA	NA	NA	NA	NA	NA	NA	NA	NA	NA	NA	NA	NA	NA	NA	NA	NA	NA	NA	NA	NA	NA	NA	NA	NA	NA	NA	NA	NA	NA	NA	NA	NA	NA	NA	NA	NA	NA	NA
SM_V7_4	28307332	A	G	Smp_313310	EF-hand domain	Sarcoplasmic calcium-binding protein {Amphioxus (Branchiostoma lanceolatum) [TaxId: 7740]}	0.2	0.22	0/0	1/1	0/0	1/1	20	20	NA	transcript:Smp_313310.1	EF-hand domain	Sarcoplasmic calcium-binding protein {Amphioxus (Branchiostoma lanceolatum) [TaxId: 7740]}	0.2	0.22	transcript:Smp_313310.2	3_prime_UTR_variant	MODIFIER	protein_coding	c.*2590T>C	NA	transcript:Smp_313300.1	Small GTPase	Rab21 {Human (Homo sapiens) [TaxId: 9606]}	6.02	1.46	transcript:Smp_313300.1	upstream_gene_variant	MODIFIER	protein_coding	c.-7567T>C	NA	transcript:Smp_313300.1	Small GTPase	Rab21 {Human (Homo sapiens) [TaxId: 9606]}	6.02	1.46	transcript:Smp_313300.2	upstream_gene_variant	MODIFIER	protein_coding	c.-7567T>C	NA	transcript:Smp_313310.1	EF-hand domain	Sarcoplasmic calcium-binding protein {Amphioxus (Branchiostoma lanceolatum) [TaxId: 7740]}	0.2	0.22	transcript:Smp_313310.1	intron_variant	MODIFIER	protein_coding	c.468-2442T>C	NA	NA	NA	NA	NA	NA	NA	NA	NA	NA	NA	NA	NA	NA	NA	NA	NA	NA	NA	NA	NA	NA	NA	NA	NA	NA	NA	NA	NA	NA	NA	NA	NA	NA	NA	NA	NA	NA	NA	NA	NA	NA	NA	NA	NA	NA	NA	NA	NA	NA	NA	NA	NA	NA	NA	NA	NA	NA	NA	NA	NA	NA	NA	NA	NA	NA	NA	NA	NA	NA	NA	NA	NA	NA	NA	NA	NA	NA	NA	NA	NA	NA	NA	NA	NA	NA	NA	NA	NA	NA	NA	NA	NA	NA	NA	NA	NA	NA	NA	NA	NA	NA	NA	NA	NA	NA	NA	NA	NA	NA	NA	NA	NA	NA	NA	NA	NA	NA	NA	NA	NA	NA	NA	NA	NA	NA	NA	NA	NA	NA	NA	NA	NA	NA	NA	NA	NA	NA	NA	NA	NA	NA	NA	NA	NA	NA	NA	NA	NA	NA	NA	NA	NA	NA	NA	NA	NA	NA	NA	NA	NA	NA	NA	NA	NA	NA	NA	NA	NA	NA	NA	NA	NA	NA	NA	NA	NA	NA	NA	NA	NA	NA	NA	NA	NA	NA	NA	NA	NA	NA	NA	NA	NA	NA	NA	NA	NA	NA	NA	NA	NA	NA	NA	NA	NA	NA	NA	NA	NA
SM_V7_4	28307366	A	G	Smp_313310	EF-hand domain	Sarcoplasmic calcium-binding protein {Amphioxus (Branchiostoma lanceolatum) [TaxId: 7740]}	0.2	0.22	1/1	0/0	1/1	0/0	20	20	NA	transcript:Smp_313310.1	EF-hand domain	Sarcoplasmic calcium-binding protein {Amphioxus (Branchiostoma lanceolatum) [TaxId: 7740]}	0.2	0.22	transcript:Smp_313310.2	3_prime_UTR_variant	MODIFIER	protein_coding	c.*2556T>C	NA	transcript:Smp_313300.1	Small GTPase	Rab21 {Human (Homo sapiens) [TaxId: 9606]}	6.02	1.46	transcript:Smp_313300.1	upstream_gene_variant	MODIFIER	protein_coding	c.-7601T>C	NA	transcript:Smp_313300.1	Small GTPase	Rab21 {Human (Homo sapiens) [TaxId: 9606]}	6.02	1.46	transcript:Smp_313300.2	upstream_gene_variant	MODIFIER	protein_coding	c.-7601T>C	NA	transcript:Smp_313310.1	EF-hand domain	Sarcoplasmic calcium-binding protein {Amphioxus (Branchiostoma lanceolatum) [TaxId: 7740]}	0.2	0.22	transcript:Smp_313310.1	intron_variant	MODIFIER	protein_coding	c.468-2476T>C	NA	NA	NA	NA	NA	NA	NA	NA	NA	NA	NA	NA	NA	NA	NA	NA	NA	NA	NA	NA	NA	NA	NA	NA	NA	NA	NA	NA	NA	NA	NA	NA	NA	NA	NA	NA	NA	NA	NA	NA	NA	NA	NA	NA	NA	NA	NA	NA	NA	NA	NA	NA	NA	NA	NA	NA	NA	NA	NA	NA	NA	NA	NA	NA	NA	NA	NA	NA	NA	NA	NA	NA	NA	NA	NA	NA	NA	NA	NA	NA	NA	NA	NA	NA	NA	NA	NA	NA	NA	NA	NA	NA	NA	NA	NA	NA	NA	NA	NA	NA	NA	NA	NA	NA	NA	NA	NA	NA	NA	NA	NA	NA	NA	NA	NA	NA	NA	NA	NA	NA	NA	NA	NA	NA	NA	NA	NA	NA	NA	NA	NA	NA	NA	NA	NA	NA	NA	NA	NA	NA	NA	NA	NA	NA	NA	NA	NA	NA	NA	NA	NA	NA	NA	NA	NA	NA	NA	NA	NA	NA	NA	NA	NA	NA	NA	NA	NA	NA	NA	NA	NA	NA	NA	NA	NA	NA	NA	NA	NA	NA	NA	NA	NA	NA	NA	NA	NA	NA	NA	NA	NA	NA	NA	NA	NA	NA	NA	NA	NA	NA	NA	NA	NA	NA	NA	NA	NA	NA	NA
SM_V7_4	28307912	T	C	Smp_313310	EF-hand domain	Sarcoplasmic calcium-binding protein {Amphioxus (Branchiostoma lanceolatum) [TaxId: 7740]}	0.2	0.22	1/1	0/0	1/1	0/0	20	20	NA	transcript:Smp_313310.1	EF-hand domain	Sarcoplasmic calcium-binding protein {Amphioxus (Branchiostoma lanceolatum) [TaxId: 7740]}	0.2	0.22	transcript:Smp_313310.2	3_prime_UTR_variant	MODIFIER	protein_coding	c.*2010A>G	NA	transcript:Smp_313300.1	Small GTPase	Rab21 {Human (Homo sapiens) [TaxId: 9606]}	6.02	1.46	transcript:Smp_313300.1	upstream_gene_variant	MODIFIER	protein_coding	c.-8147A>G	NA	transcript:Smp_313300.1	Small GTPase	Rab21 {Human (Homo sapiens) [TaxId: 9606]}	6.02	1.46	transcript:Smp_313300.2	upstream_gene_variant	MODIFIER	protein_coding	c.-8147A>G	NA	transcript:Smp_313310.1	EF-hand domain	Sarcoplasmic calcium-binding protein {Amphioxus (Branchiostoma lanceolatum) [TaxId: 7740]}	0.2	0.22	transcript:Smp_313310.1	intron_variant	MODIFIER	protein_coding	c.468-3022A>G	NA	NA	NA	NA	NA	NA	NA	NA	NA	NA	NA	NA	NA	NA	NA	NA	NA	NA	NA	NA	NA	NA	NA	NA	NA	NA	NA	NA	NA	NA	NA	NA	NA	NA	NA	NA	NA	NA	NA	NA	NA	NA	NA	NA	NA	NA	NA	NA	NA	NA	NA	NA	NA	NA	NA	NA	NA	NA	NA	NA	NA	NA	NA	NA	NA	NA	NA	NA	NA	NA	NA	NA	NA	NA	NA	NA	NA	NA	NA	NA	NA	NA	NA	NA	NA	NA	NA	NA	NA	NA	NA	NA	NA	NA	NA	NA	NA	NA	NA	NA	NA	NA	NA	NA	NA	NA	NA	NA	NA	NA	NA	NA	NA	NA	NA	NA	NA	NA	NA	NA	NA	NA	NA	NA	NA	NA	NA	NA	NA	NA	NA	NA	NA	NA	NA	NA	NA	NA	NA	NA	NA	NA	NA	NA	NA	NA	NA	NA	NA	NA	NA	NA	NA	NA	NA	NA	NA	NA	NA	NA	NA	NA	NA	NA	NA	NA	NA	NA	NA	NA	NA	NA	NA	NA	NA	NA	NA	NA	NA	NA	NA	NA	NA	NA	NA	NA	NA	NA	NA	NA	NA	NA	NA	NA	NA	NA	NA	NA	NA	NA	NA	NA	NA	NA	NA	NA	NA	NA	NA
SM_V7_4	28307936	G	T	Smp_313310	EF-hand domain	Sarcoplasmic calcium-binding protein {Amphioxus (Branchiostoma lanceolatum) [TaxId: 7740]}	0.2	0.22	1|1	0/0	1|1	0/0	20	20	NA	transcript:Smp_313310.1	EF-hand domain	Sarcoplasmic calcium-binding protein {Amphioxus (Branchiostoma lanceolatum) [TaxId: 7740]}	0.2	0.22	transcript:Smp_313310.2	3_prime_UTR_variant	MODIFIER	protein_coding	c.*1986C>A	NA	transcript:Smp_313300.1	Small GTPase	Rab21 {Human (Homo sapiens) [TaxId: 9606]}	6.02	1.46	transcript:Smp_313300.1	upstream_gene_variant	MODIFIER	protein_coding	c.-8171C>A	NA	transcript:Smp_313300.1	Small GTPase	Rab21 {Human (Homo sapiens) [TaxId: 9606]}	6.02	1.46	transcript:Smp_313300.2	upstream_gene_variant	MODIFIER	protein_coding	c.-8171C>A	NA	transcript:Smp_313310.1	EF-hand domain	Sarcoplasmic calcium-binding protein {Amphioxus (Branchiostoma lanceolatum) [TaxId: 7740]}	0.2	0.22	transcript:Smp_313310.1	intron_variant	MODIFIER	protein_coding	c.468-3046C>A	NA	NA	NA	NA	NA	NA	NA	NA	NA	NA	NA	NA	NA	NA	NA	NA	NA	NA	NA	NA	NA	NA	NA	NA	NA	NA	NA	NA	NA	NA	NA	NA	NA	NA	NA	NA	NA	NA	NA	NA	NA	NA	NA	NA	NA	NA	NA	NA	NA	NA	NA	NA	NA	NA	NA	NA	NA	NA	NA	NA	NA	NA	NA	NA	NA	NA	NA	NA	NA	NA	NA	NA	NA	NA	NA	NA	NA	NA	NA	NA	NA	NA	NA	NA	NA	NA	NA	NA	NA	NA	NA	NA	NA	NA	NA	NA	NA	NA	NA	NA	NA	NA	NA	NA	NA	NA	NA	NA	NA	NA	NA	NA	NA	NA	NA	NA	NA	NA	NA	NA	NA	NA	NA	NA	NA	NA	NA	NA	NA	NA	NA	NA	NA	NA	NA	NA	NA	NA	NA	NA	NA	NA	NA	NA	NA	NA	NA	NA	NA	NA	NA	NA	NA	NA	NA	NA	NA	NA	NA	NA	NA	NA	NA	NA	NA	NA	NA	NA	NA	NA	NA	NA	NA	NA	NA	NA	NA	NA	NA	NA	NA	NA	NA	NA	NA	NA	NA	NA	NA	NA	NA	NA	NA	NA	NA	NA	NA	NA	NA	NA	NA	NA	NA	NA	NA	NA	NA	NA	NA
SM_V7_4	28307945	A	G	Smp_313310	EF-hand domain	Sarcoplasmic calcium-binding protein {Amphioxus (Branchiostoma lanceolatum) [TaxId: 7740]}	0.2	0.22	1|1	0/0	1|1	0/0	20	20	NA	transcript:Smp_313310.1	EF-hand domain	Sarcoplasmic calcium-binding protein {Amphioxus (Branchiostoma lanceolatum) [TaxId: 7740]}	0.2	0.22	transcript:Smp_313310.2	3_prime_UTR_variant	MODIFIER	protein_coding	c.*1977T>C	NA	transcript:Smp_313300.1	Small GTPase	Rab21 {Human (Homo sapiens) [TaxId: 9606]}	6.02	1.46	transcript:Smp_313300.1	upstream_gene_variant	MODIFIER	protein_coding	c.-8180T>C	NA	transcript:Smp_313300.1	Small GTPase	Rab21 {Human (Homo sapiens) [TaxId: 9606]}	6.02	1.46	transcript:Smp_313300.2	upstream_gene_variant	MODIFIER	protein_coding	c.-8180T>C	NA	transcript:Smp_313310.1	EF-hand domain	Sarcoplasmic calcium-binding protein {Amphioxus (Branchiostoma lanceolatum) [TaxId: 7740]}	0.2	0.22	transcript:Smp_313310.1	intron_variant	MODIFIER	protein_coding	c.468-3055T>C	NA	NA	NA	NA	NA	NA	NA	NA	NA	NA	NA	NA	NA	NA	NA	NA	NA	NA	NA	NA	NA	NA	NA	NA	NA	NA	NA	NA	NA	NA	NA	NA	NA	NA	NA	NA	NA	NA	NA	NA	NA	NA	NA	NA	NA	NA	NA	NA	NA	NA	NA	NA	NA	NA	NA	NA	NA	NA	NA	NA	NA	NA	NA	NA	NA	NA	NA	NA	NA	NA	NA	NA	NA	NA	NA	NA	NA	NA	NA	NA	NA	NA	NA	NA	NA	NA	NA	NA	NA	NA	NA	NA	NA	NA	NA	NA	NA	NA	NA	NA	NA	NA	NA	NA	NA	NA	NA	NA	NA	NA	NA	NA	NA	NA	NA	NA	NA	NA	NA	NA	NA	NA	NA	NA	NA	NA	NA	NA	NA	NA	NA	NA	NA	NA	NA	NA	NA	NA	NA	NA	NA	NA	NA	NA	NA	NA	NA	NA	NA	NA	NA	NA	NA	NA	NA	NA	NA	NA	NA	NA	NA	NA	NA	NA	NA	NA	NA	NA	NA	NA	NA	NA	NA	NA	NA	NA	NA	NA	NA	NA	NA	NA	NA	NA	NA	NA	NA	NA	NA	NA	NA	NA	NA	NA	NA	NA	NA	NA	NA	NA	NA	NA	NA	NA	NA	NA	NA	NA	NA
SM_V7_4	28308022	T	C	Smp_313310	EF-hand domain	Sarcoplasmic calcium-binding protein {Amphioxus (Branchiostoma lanceolatum) [TaxId: 7740]}	0.2	0.22	1/1	0/0	1/1	0/0	20	20	NA	transcript:Smp_313310.1	EF-hand domain	Sarcoplasmic calcium-binding protein {Amphioxus (Branchiostoma lanceolatum) [TaxId: 7740]}	0.2	0.22	transcript:Smp_313310.2	3_prime_UTR_variant	MODIFIER	protein_coding	c.*1900A>G	NA	transcript:Smp_313300.1	Small GTPase	Rab21 {Human (Homo sapiens) [TaxId: 9606]}	6.02	1.46	transcript:Smp_313300.1	upstream_gene_variant	MODIFIER	protein_coding	c.-8257A>G	NA	transcript:Smp_313300.1	Small GTPase	Rab21 {Human (Homo sapiens) [TaxId: 9606]}	6.02	1.46	transcript:Smp_313300.2	upstream_gene_variant	MODIFIER	protein_coding	c.-8257A>G	NA	transcript:Smp_313310.1	EF-hand domain	Sarcoplasmic calcium-binding protein {Amphioxus (Branchiostoma lanceolatum) [TaxId: 7740]}	0.2	0.22	transcript:Smp_313310.1	intron_variant	MODIFIER	protein_coding	c.468-3132A>G	NA	NA	NA	NA	NA	NA	NA	NA	NA	NA	NA	NA	NA	NA	NA	NA	NA	NA	NA	NA	NA	NA	NA	NA	NA	NA	NA	NA	NA	NA	NA	NA	NA	NA	NA	NA	NA	NA	NA	NA	NA	NA	NA	NA	NA	NA	NA	NA	NA	NA	NA	NA	NA	NA	NA	NA	NA	NA	NA	NA	NA	NA	NA	NA	NA	NA	NA	NA	NA	NA	NA	NA	NA	NA	NA	NA	NA	NA	NA	NA	NA	NA	NA	NA	NA	NA	NA	NA	NA	NA	NA	NA	NA	NA	NA	NA	NA	NA	NA	NA	NA	NA	NA	NA	NA	NA	NA	NA	NA	NA	NA	NA	NA	NA	NA	NA	NA	NA	NA	NA	NA	NA	NA	NA	NA	NA	NA	NA	NA	NA	NA	NA	NA	NA	NA	NA	NA	NA	NA	NA	NA	NA	NA	NA	NA	NA	NA	NA	NA	NA	NA	NA	NA	NA	NA	NA	NA	NA	NA	NA	NA	NA	NA	NA	NA	NA	NA	NA	NA	NA	NA	NA	NA	NA	NA	NA	NA	NA	NA	NA	NA	NA	NA	NA	NA	NA	NA	NA	NA	NA	NA	NA	NA	NA	NA	NA	NA	NA	NA	NA	NA	NA	NA	NA	NA	NA	NA	NA	NA
SM_V7_4	28308142	G	A	Smp_313310	EF-hand domain	Sarcoplasmic calcium-binding protein {Amphioxus (Branchiostoma lanceolatum) [TaxId: 7740]}	0.2	0.22	1/1	0/0	1/1	0/0	20	20	NA	transcript:Smp_313310.1	EF-hand domain	Sarcoplasmic calcium-binding protein {Amphioxus (Branchiostoma lanceolatum) [TaxId: 7740]}	0.2	0.22	transcript:Smp_313310.2	3_prime_UTR_variant	MODIFIER	protein_coding	c.*1780C>T	NA	transcript:Smp_313300.1	Small GTPase	Rab21 {Human (Homo sapiens) [TaxId: 9606]}	6.02	1.46	transcript:Smp_313300.1	upstream_gene_variant	MODIFIER	protein_coding	c.-8377C>T	NA	transcript:Smp_313300.1	Small GTPase	Rab21 {Human (Homo sapiens) [TaxId: 9606]}	6.02	1.46	transcript:Smp_313300.2	upstream_gene_variant	MODIFIER	protein_coding	c.-8377C>T	NA	transcript:Smp_313310.1	EF-hand domain	Sarcoplasmic calcium-binding protein {Amphioxus (Branchiostoma lanceolatum) [TaxId: 7740]}	0.2	0.22	transcript:Smp_313310.1	intron_variant	MODIFIER	protein_coding	c.468-3252C>T	NA	NA	NA	NA	NA	NA	NA	NA	NA	NA	NA	NA	NA	NA	NA	NA	NA	NA	NA	NA	NA	NA	NA	NA	NA	NA	NA	NA	NA	NA	NA	NA	NA	NA	NA	NA	NA	NA	NA	NA	NA	NA	NA	NA	NA	NA	NA	NA	NA	NA	NA	NA	NA	NA	NA	NA	NA	NA	NA	NA	NA	NA	NA	NA	NA	NA	NA	NA	NA	NA	NA	NA	NA	NA	NA	NA	NA	NA	NA	NA	NA	NA	NA	NA	NA	NA	NA	NA	NA	NA	NA	NA	NA	NA	NA	NA	NA	NA	NA	NA	NA	NA	NA	NA	NA	NA	NA	NA	NA	NA	NA	NA	NA	NA	NA	NA	NA	NA	NA	NA	NA	NA	NA	NA	NA	NA	NA	NA	NA	NA	NA	NA	NA	NA	NA	NA	NA	NA	NA	NA	NA	NA	NA	NA	NA	NA	NA	NA	NA	NA	NA	NA	NA	NA	NA	NA	NA	NA	NA	NA	NA	NA	NA	NA	NA	NA	NA	NA	NA	NA	NA	NA	NA	NA	NA	NA	NA	NA	NA	NA	NA	NA	NA	NA	NA	NA	NA	NA	NA	NA	NA	NA	NA	NA	NA	NA	NA	NA	NA	NA	NA	NA	NA	NA	NA	NA	NA	NA	NA
SM_V7_4	28308335	G	A	Smp_313310	EF-hand domain	Sarcoplasmic calcium-binding protein {Amphioxus (Branchiostoma lanceolatum) [TaxId: 7740]}	0.2	0.22	1/1	0/0	1/1	0/0	20	20	NA	transcript:Smp_313310.1	EF-hand domain	Sarcoplasmic calcium-binding protein {Amphioxus (Branchiostoma lanceolatum) [TaxId: 7740]}	0.2	0.22	transcript:Smp_313310.2	3_prime_UTR_variant	MODIFIER	protein_coding	c.*1587C>T	NA	transcript:Smp_313310.1	EF-hand domain	Sarcoplasmic calcium-binding protein {Amphioxus (Branchiostoma lanceolatum) [TaxId: 7740]}	0.2	0.22	transcript:Smp_313310.1	intron_variant	MODIFIER	protein_coding	c.468-3445C>T	NA	NA	NA	NA	NA	NA	NA	NA	NA	NA	NA	NA	NA	NA	NA	NA	NA	NA	NA	NA	NA	NA	NA	NA	NA	NA	NA	NA	NA	NA	NA	NA	NA	NA	NA	NA	NA	NA	NA	NA	NA	NA	NA	NA	NA	NA	NA	NA	NA	NA	NA	NA	NA	NA	NA	NA	NA	NA	NA	NA	NA	NA	NA	NA	NA	NA	NA	NA	NA	NA	NA	NA	NA	NA	NA	NA	NA	NA	NA	NA	NA	NA	NA	NA	NA	NA	NA	NA	NA	NA	NA	NA	NA	NA	NA	NA	NA	NA	NA	NA	NA	NA	NA	NA	NA	NA	NA	NA	NA	NA	NA	NA	NA	NA	NA	NA	NA	NA	NA	NA	NA	NA	NA	NA	NA	NA	NA	NA	NA	NA	NA	NA	NA	NA	NA	NA	NA	NA	NA	NA	NA	NA	NA	NA	NA	NA	NA	NA	NA	NA	NA	NA	NA	NA	NA	NA	NA	NA	NA	NA	NA	NA	NA	NA	NA	NA	NA	NA	NA	NA	NA	NA	NA	NA	NA	NA	NA	NA	NA	NA	NA	NA	NA	NA	NA	NA	NA	NA	NA	NA	NA	NA	NA	NA	NA	NA	NA	NA	NA	NA	NA	NA	NA	NA	NA	NA	NA	NA	NA	NA	NA	NA	NA	NA	NA	NA	NA	NA	NA	NA	NA	NA	NA	NA	NA	NA	NA	NA	NA	NA	NA
SM_V7_4	28308657	G	GA	Smp_313310	EF-hand domain	Sarcoplasmic calcium-binding protein {Amphioxus (Branchiostoma lanceolatum) [TaxId: 7740]}	0.2	0.22	1/1	0/0	1/1	0/0	20	20	NA	transcript:Smp_313310.1	EF-hand domain	Sarcoplasmic calcium-binding protein {Amphioxus (Branchiostoma lanceolatum) [TaxId: 7740]}	0.2	0.22	transcript:Smp_313310.2	3_prime_UTR_variant	MODIFIER	protein_coding	c.*1264dupT	NA	transcript:Smp_313310.1	EF-hand domain	Sarcoplasmic calcium-binding protein {Amphioxus (Branchiostoma lanceolatum) [TaxId: 7740]}	0.2	0.22	transcript:Smp_313310.1	intron_variant	MODIFIER	protein_coding	c.468-3768dupT	NA	NA	NA	NA	NA	NA	NA	NA	NA	NA	NA	NA	NA	NA	NA	NA	NA	NA	NA	NA	NA	NA	NA	NA	NA	NA	NA	NA	NA	NA	NA	NA	NA	NA	NA	NA	NA	NA	NA	NA	NA	NA	NA	NA	NA	NA	NA	NA	NA	NA	NA	NA	NA	NA	NA	NA	NA	NA	NA	NA	NA	NA	NA	NA	NA	NA	NA	NA	NA	NA	NA	NA	NA	NA	NA	NA	NA	NA	NA	NA	NA	NA	NA	NA	NA	NA	NA	NA	NA	NA	NA	NA	NA	NA	NA	NA	NA	NA	NA	NA	NA	NA	NA	NA	NA	NA	NA	NA	NA	NA	NA	NA	NA	NA	NA	NA	NA	NA	NA	NA	NA	NA	NA	NA	NA	NA	NA	NA	NA	NA	NA	NA	NA	NA	NA	NA	NA	NA	NA	NA	NA	NA	NA	NA	NA	NA	NA	NA	NA	NA	NA	NA	NA	NA	NA	NA	NA	NA	NA	NA	NA	NA	NA	NA	NA	NA	NA	NA	NA	NA	NA	NA	NA	NA	NA	NA	NA	NA	NA	NA	NA	NA	NA	NA	NA	NA	NA	NA	NA	NA	NA	NA	NA	NA	NA	NA	NA	NA	NA	NA	NA	NA	NA	NA	NA	NA	NA	NA	NA	NA	NA	NA	NA	NA	NA	NA	NA	NA	NA	NA	NA	NA	NA	NA	NA	NA	NA	NA	NA	NA	NA
SM_V7_4	28308680	C	A	Smp_313310	EF-hand domain	Sarcoplasmic calcium-binding protein {Amphioxus (Branchiostoma lanceolatum) [TaxId: 7740]}	0.2	0.22	1/1	0/0	1/1	0/0	20	20	NA	transcript:Smp_313310.1	EF-hand domain	Sarcoplasmic calcium-binding protein {Amphioxus (Branchiostoma lanceolatum) [TaxId: 7740]}	0.2	0.22	transcript:Smp_313310.2	3_prime_UTR_variant	MODIFIER	protein_coding	c.*1242G>T	NA	transcript:Smp_313310.1	EF-hand domain	Sarcoplasmic calcium-binding protein {Amphioxus (Branchiostoma lanceolatum) [TaxId: 7740]}	0.2	0.22	transcript:Smp_313310.1	intron_variant	MODIFIER	protein_coding	c.468-3790G>T	NA	NA	NA	NA	NA	NA	NA	NA	NA	NA	NA	NA	NA	NA	NA	NA	NA	NA	NA	NA	NA	NA	NA	NA	NA	NA	NA	NA	NA	NA	NA	NA	NA	NA	NA	NA	NA	NA	NA	NA	NA	NA	NA	NA	NA	NA	NA	NA	NA	NA	NA	NA	NA	NA	NA	NA	NA	NA	NA	NA	NA	NA	NA	NA	NA	NA	NA	NA	NA	NA	NA	NA	NA	NA	NA	NA	NA	NA	NA	NA	NA	NA	NA	NA	NA	NA	NA	NA	NA	NA	NA	NA	NA	NA	NA	NA	NA	NA	NA	NA	NA	NA	NA	NA	NA	NA	NA	NA	NA	NA	NA	NA	NA	NA	NA	NA	NA	NA	NA	NA	NA	NA	NA	NA	NA	NA	NA	NA	NA	NA	NA	NA	NA	NA	NA	NA	NA	NA	NA	NA	NA	NA	NA	NA	NA	NA	NA	NA	NA	NA	NA	NA	NA	NA	NA	NA	NA	NA	NA	NA	NA	NA	NA	NA	NA	NA	NA	NA	NA	NA	NA	NA	NA	NA	NA	NA	NA	NA	NA	NA	NA	NA	NA	NA	NA	NA	NA	NA	NA	NA	NA	NA	NA	NA	NA	NA	NA	NA	NA	NA	NA	NA	NA	NA	NA	NA	NA	NA	NA	NA	NA	NA	NA	NA	NA	NA	NA	NA	NA	NA	NA	NA	NA	NA	NA	NA	NA	NA	NA	NA	NA
SM_V7_4	28309139	G	A	Smp_313310	EF-hand domain	Sarcoplasmic calcium-binding protein {Amphioxus (Branchiostoma lanceolatum) [TaxId: 7740]}	0.2	0.22	1/1	0/0	1/1	0/0	20	20	NA	transcript:Smp_313310.1	EF-hand domain	Sarcoplasmic calcium-binding protein {Amphioxus (Branchiostoma lanceolatum) [TaxId: 7740]}	0.2	0.22	transcript:Smp_313310.2	3_prime_UTR_variant	MODIFIER	protein_coding	c.*783C>T	NA	transcript:Smp_313310.1	EF-hand domain	Sarcoplasmic calcium-binding protein {Amphioxus (Branchiostoma lanceolatum) [TaxId: 7740]}	0.2	0.22	transcript:Smp_313310.1	intron_variant	MODIFIER	protein_coding	c.468-4249C>T	NA	NA	NA	NA	NA	NA	NA	NA	NA	NA	NA	NA	NA	NA	NA	NA	NA	NA	NA	NA	NA	NA	NA	NA	NA	NA	NA	NA	NA	NA	NA	NA	NA	NA	NA	NA	NA	NA	NA	NA	NA	NA	NA	NA	NA	NA	NA	NA	NA	NA	NA	NA	NA	NA	NA	NA	NA	NA	NA	NA	NA	NA	NA	NA	NA	NA	NA	NA	NA	NA	NA	NA	NA	NA	NA	NA	NA	NA	NA	NA	NA	NA	NA	NA	NA	NA	NA	NA	NA	NA	NA	NA	NA	NA	NA	NA	NA	NA	NA	NA	NA	NA	NA	NA	NA	NA	NA	NA	NA	NA	NA	NA	NA	NA	NA	NA	NA	NA	NA	NA	NA	NA	NA	NA	NA	NA	NA	NA	NA	NA	NA	NA	NA	NA	NA	NA	NA	NA	NA	NA	NA	NA	NA	NA	NA	NA	NA	NA	NA	NA	NA	NA	NA	NA	NA	NA	NA	NA	NA	NA	NA	NA	NA	NA	NA	NA	NA	NA	NA	NA	NA	NA	NA	NA	NA	NA	NA	NA	NA	NA	NA	NA	NA	NA	NA	NA	NA	NA	NA	NA	NA	NA	NA	NA	NA	NA	NA	NA	NA	NA	NA	NA	NA	NA	NA	NA	NA	NA	NA	NA	NA	NA	NA	NA	NA	NA	NA	NA	NA	NA	NA	NA	NA	NA	NA	NA	NA	NA	NA	NA	NA
SM_V7_4	28309482	A	G	Smp_313310	EF-hand domain	Sarcoplasmic calcium-binding protein {Amphioxus (Branchiostoma lanceolatum) [TaxId: 7740]}	0.2	0.22	0/0	1/1	0/0	1/1	20	20	NA	transcript:Smp_313310.1	EF-hand domain	Sarcoplasmic calcium-binding protein {Amphioxus (Branchiostoma lanceolatum) [TaxId: 7740]}	0.2	0.22	transcript:Smp_313310.2	3_prime_UTR_variant	MODIFIER	protein_coding	c.*440T>C	NA	transcript:Smp_313310.1	EF-hand domain	Sarcoplasmic calcium-binding protein {Amphioxus (Branchiostoma lanceolatum) [TaxId: 7740]}	0.2	0.22	transcript:Smp_313310.1	intron_variant	MODIFIER	protein_coding	c.467+4361T>C	NA	NA	NA	NA	NA	NA	NA	NA	NA	NA	NA	NA	NA	NA	NA	NA	NA	NA	NA	NA	NA	NA	NA	NA	NA	NA	NA	NA	NA	NA	NA	NA	NA	NA	NA	NA	NA	NA	NA	NA	NA	NA	NA	NA	NA	NA	NA	NA	NA	NA	NA	NA	NA	NA	NA	NA	NA	NA	NA	NA	NA	NA	NA	NA	NA	NA	NA	NA	NA	NA	NA	NA	NA	NA	NA	NA	NA	NA	NA	NA	NA	NA	NA	NA	NA	NA	NA	NA	NA	NA	NA	NA	NA	NA	NA	NA	NA	NA	NA	NA	NA	NA	NA	NA	NA	NA	NA	NA	NA	NA	NA	NA	NA	NA	NA	NA	NA	NA	NA	NA	NA	NA	NA	NA	NA	NA	NA	NA	NA	NA	NA	NA	NA	NA	NA	NA	NA	NA	NA	NA	NA	NA	NA	NA	NA	NA	NA	NA	NA	NA	NA	NA	NA	NA	NA	NA	NA	NA	NA	NA	NA	NA	NA	NA	NA	NA	NA	NA	NA	NA	NA	NA	NA	NA	NA	NA	NA	NA	NA	NA	NA	NA	NA	NA	NA	NA	NA	NA	NA	NA	NA	NA	NA	NA	NA	NA	NA	NA	NA	NA	NA	NA	NA	NA	NA	NA	NA	NA	NA	NA	NA	NA	NA	NA	NA	NA	NA	NA	NA	NA	NA	NA	NA	NA	NA	NA	NA	NA	NA	NA	NA
SM_V7_4	28309761	C	T	Smp_313310	EF-hand domain	Sarcoplasmic calcium-binding protein {Amphioxus (Branchiostoma lanceolatum) [TaxId: 7740]}	0.2	0.22	1/1	0/0	1/1	0/0	20	20	NA	transcript:Smp_313310.1	EF-hand domain	Sarcoplasmic calcium-binding protein {Amphioxus (Branchiostoma lanceolatum) [TaxId: 7740]}	0.2	0.22	transcript:Smp_313310.2	3_prime_UTR_variant	MODIFIER	protein_coding	c.*161G>A	NA	transcript:Smp_313310.1	EF-hand domain	Sarcoplasmic calcium-binding protein {Amphioxus (Branchiostoma lanceolatum) [TaxId: 7740]}	0.2	0.22	transcript:Smp_313310.1	intron_variant	MODIFIER	protein_coding	c.467+4082G>A	NA	NA	NA	NA	NA	NA	NA	NA	NA	NA	NA	NA	NA	NA	NA	NA	NA	NA	NA	NA	NA	NA	NA	NA	NA	NA	NA	NA	NA	NA	NA	NA	NA	NA	NA	NA	NA	NA	NA	NA	NA	NA	NA	NA	NA	NA	NA	NA	NA	NA	NA	NA	NA	NA	NA	NA	NA	NA	NA	NA	NA	NA	NA	NA	NA	NA	NA	NA	NA	NA	NA	NA	NA	NA	NA	NA	NA	NA	NA	NA	NA	NA	NA	NA	NA	NA	NA	NA	NA	NA	NA	NA	NA	NA	NA	NA	NA	NA	NA	NA	NA	NA	NA	NA	NA	NA	NA	NA	NA	NA	NA	NA	NA	NA	NA	NA	NA	NA	NA	NA	NA	NA	NA	NA	NA	NA	NA	NA	NA	NA	NA	NA	NA	NA	NA	NA	NA	NA	NA	NA	NA	NA	NA	NA	NA	NA	NA	NA	NA	NA	NA	NA	NA	NA	NA	NA	NA	NA	NA	NA	NA	NA	NA	NA	NA	NA	NA	NA	NA	NA	NA	NA	NA	NA	NA	NA	NA	NA	NA	NA	NA	NA	NA	NA	NA	NA	NA	NA	NA	NA	NA	NA	NA	NA	NA	NA	NA	NA	NA	NA	NA	NA	NA	NA	NA	NA	NA	NA	NA	NA	NA	NA	NA	NA	NA	NA	NA	NA	NA	NA	NA	NA	NA	NA	NA	NA	NA	NA	NA	NA	NA
SM_V7_4	28309968	TAAG	T	Smp_313310	EF-hand domain	Sarcoplasmic calcium-binding protein {Amphioxus (Branchiostoma lanceolatum) [TaxId: 7740]}	0.2	0.22	0/0	1/1	0/0	1/1	20	20	NA	transcript:Smp_313310.1	EF-hand domain	Sarcoplasmic calcium-binding protein {Amphioxus (Branchiostoma lanceolatum) [TaxId: 7740]}	0.2	0.22	transcript:Smp_313310.2	splice_region_variant&intron_variant	LOW	protein_coding	c.468-7_468-5delCTT	NA	transcript:Smp_313310.1	EF-hand domain	Sarcoplasmic calcium-binding protein {Amphioxus (Branchiostoma lanceolatum) [TaxId: 7740]}	0.2	0.22	transcript:Smp_313310.1	intron_variant	MODIFIER	protein_coding	c.467+3872_467+3874delCTT	NA	NA	NA	NA	NA	NA	NA	NA	NA	NA	NA	NA	NA	NA	NA	NA	NA	NA	NA	NA	NA	NA	NA	NA	NA	NA	NA	NA	NA	NA	NA	NA	NA	NA	NA	NA	NA	NA	NA	NA	NA	NA	NA	NA	NA	NA	NA	NA	NA	NA	NA	NA	NA	NA	NA	NA	NA	NA	NA	NA	NA	NA	NA	NA	NA	NA	NA	NA	NA	NA	NA	NA	NA	NA	NA	NA	NA	NA	NA	NA	NA	NA	NA	NA	NA	NA	NA	NA	NA	NA	NA	NA	NA	NA	NA	NA	NA	NA	NA	NA	NA	NA	NA	NA	NA	NA	NA	NA	NA	NA	NA	NA	NA	NA	NA	NA	NA	NA	NA	NA	NA	NA	NA	NA	NA	NA	NA	NA	NA	NA	NA	NA	NA	NA	NA	NA	NA	NA	NA	NA	NA	NA	NA	NA	NA	NA	NA	NA	NA	NA	NA	NA	NA	NA	NA	NA	NA	NA	NA	NA	NA	NA	NA	NA	NA	NA	NA	NA	NA	NA	NA	NA	NA	NA	NA	NA	NA	NA	NA	NA	NA	NA	NA	NA	NA	NA	NA	NA	NA	NA	NA	NA	NA	NA	NA	NA	NA	NA	NA	NA	NA	NA	NA	NA	NA	NA	NA	NA	NA	NA	NA	NA	NA	NA	NA	NA	NA	NA	NA	NA	NA	NA	NA	NA	NA	NA	NA	NA	NA	NA	NA
SM_V7_4	28309982	C	T	Smp_313310	EF-hand domain	Sarcoplasmic calcium-binding protein {Amphioxus (Branchiostoma lanceolatum) [TaxId: 7740]}	0.2	0.22	1/1	0/0	1/1	0/0	20	20	NA	transcript:Smp_313310.1	EF-hand domain	Sarcoplasmic calcium-binding protein {Amphioxus (Branchiostoma lanceolatum) [TaxId: 7740]}	0.2	0.22	transcript:Smp_313310.1	intron_variant	MODIFIER	protein_coding	c.467+3861G>A	NA	transcript:Smp_313310.1	EF-hand domain	Sarcoplasmic calcium-binding protein {Amphioxus (Branchiostoma lanceolatum) [TaxId: 7740]}	0.2	0.22	transcript:Smp_313310.2	intron_variant	MODIFIER	protein_coding	c.468-18G>A	NA	NA	NA	NA	NA	NA	NA	NA	NA	NA	NA	NA	NA	NA	NA	NA	NA	NA	NA	NA	NA	NA	NA	NA	NA	NA	NA	NA	NA	NA	NA	NA	NA	NA	NA	NA	NA	NA	NA	NA	NA	NA	NA	NA	NA	NA	NA	NA	NA	NA	NA	NA	NA	NA	NA	NA	NA	NA	NA	NA	NA	NA	NA	NA	NA	NA	NA	NA	NA	NA	NA	NA	NA	NA	NA	NA	NA	NA	NA	NA	NA	NA	NA	NA	NA	NA	NA	NA	NA	NA	NA	NA	NA	NA	NA	NA	NA	NA	NA	NA	NA	NA	NA	NA	NA	NA	NA	NA	NA	NA	NA	NA	NA	NA	NA	NA	NA	NA	NA	NA	NA	NA	NA	NA	NA	NA	NA	NA	NA	NA	NA	NA	NA	NA	NA	NA	NA	NA	NA	NA	NA	NA	NA	NA	NA	NA	NA	NA	NA	NA	NA	NA	NA	NA	NA	NA	NA	NA	NA	NA	NA	NA	NA	NA	NA	NA	NA	NA	NA	NA	NA	NA	NA	NA	NA	NA	NA	NA	NA	NA	NA	NA	NA	NA	NA	NA	NA	NA	NA	NA	NA	NA	NA	NA	NA	NA	NA	NA	NA	NA	NA	NA	NA	NA	NA	NA	NA	NA	NA	NA	NA	NA	NA	NA	NA	NA	NA	NA	NA	NA	NA	NA	NA	NA	NA	NA	NA	NA	NA	NA	NA
SM_V7_4	28310549	A	AATAT,AAT	Smp_313310	EF-hand domain	Sarcoplasmic calcium-binding protein {Amphioxus (Branchiostoma lanceolatum) [TaxId: 7740]}	0.2	0.22	1/2	0/0	1/1	0/0	0	20	NA	transcript:Smp_313310.1	EF-hand domain	Sarcoplasmic calcium-binding protein {Amphioxus (Branchiostoma lanceolatum) [TaxId: 7740]}	0.2	0.22	transcript:Smp_313310.1	intron_variant	MODIFIER	protein_coding	c.467+3293_467+3294insAT	NA	transcript:Smp_313310.1	EF-hand domain	Sarcoplasmic calcium-binding protein {Amphioxus (Branchiostoma lanceolatum) [TaxId: 7740]}	0.2	0.22	transcript:Smp_313310.1	intron_variant	MODIFIER	protein_coding	c.467+3293_467+3294insATAT	NA	transcript:Smp_313310.1	EF-hand domain	Sarcoplasmic calcium-binding protein {Amphioxus (Branchiostoma lanceolatum) [TaxId: 7740]}	0.2	0.22	transcript:Smp_313310.2	intron_variant	MODIFIER	protein_coding	c.468-586_468-585insAT	NA	transcript:Smp_313310.1	EF-hand domain	Sarcoplasmic calcium-binding protein {Amphioxus (Branchiostoma lanceolatum) [TaxId: 7740]}	0.2	0.22	transcript:Smp_313310.2	intron_variant	MODIFIER	protein_coding	c.468-586_468-585insATAT	NA	NA	NA	NA	NA	NA	NA	NA	NA	NA	NA	NA	NA	NA	NA	NA	NA	NA	NA	NA	NA	NA	NA	NA	NA	NA	NA	NA	NA	NA	NA	NA	NA	NA	NA	NA	NA	NA	NA	NA	NA	NA	NA	NA	NA	NA	NA	NA	NA	NA	NA	NA	NA	NA	NA	NA	NA	NA	NA	NA	NA	NA	NA	NA	NA	NA	NA	NA	NA	NA	NA	NA	NA	NA	NA	NA	NA	NA	NA	NA	NA	NA	NA	NA	NA	NA	NA	NA	NA	NA	NA	NA	NA	NA	NA	NA	NA	NA	NA	NA	NA	NA	NA	NA	NA	NA	NA	NA	NA	NA	NA	NA	NA	NA	NA	NA	NA	NA	NA	NA	NA	NA	NA	NA	NA	NA	NA	NA	NA	NA	NA	NA	NA	NA	NA	NA	NA	NA	NA	NA	NA	NA	NA	NA	NA	NA	NA	NA	NA	NA	NA	NA	NA	NA	NA	NA	NA	NA	NA	NA	NA	NA	NA	NA	NA	NA	NA	NA	NA	NA	NA	NA	NA	NA	NA	NA	NA	NA	NA	NA	NA	NA	NA	NA	NA	NA	NA	NA	NA	NA	NA	NA	NA	NA	NA	NA	NA	NA	NA	NA	NA	NA	NA	NA	NA	NA	NA	NA	NA
SM_V7_4	28310941	C	T	Smp_313310	EF-hand domain	Sarcoplasmic calcium-binding protein {Amphioxus (Branchiostoma lanceolatum) [TaxId: 7740]}	0.2	0.22	1/1	0/0	1/1	0/0	20	20	NA	transcript:Smp_313310.1	EF-hand domain	Sarcoplasmic calcium-binding protein {Amphioxus (Branchiostoma lanceolatum) [TaxId: 7740]}	0.2	0.22	transcript:Smp_313310.1	intron_variant	MODIFIER	protein_coding	c.467+2902G>A	NA	transcript:Smp_313310.1	EF-hand domain	Sarcoplasmic calcium-binding protein {Amphioxus (Branchiostoma lanceolatum) [TaxId: 7740]}	0.2	0.22	transcript:Smp_313310.2	intron_variant	MODIFIER	protein_coding	c.468-977G>A	NA	NA	NA	NA	NA	NA	NA	NA	NA	NA	NA	NA	NA	NA	NA	NA	NA	NA	NA	NA	NA	NA	NA	NA	NA	NA	NA	NA	NA	NA	NA	NA	NA	NA	NA	NA	NA	NA	NA	NA	NA	NA	NA	NA	NA	NA	NA	NA	NA	NA	NA	NA	NA	NA	NA	NA	NA	NA	NA	NA	NA	NA	NA	NA	NA	NA	NA	NA	NA	NA	NA	NA	NA	NA	NA	NA	NA	NA	NA	NA	NA	NA	NA	NA	NA	NA	NA	NA	NA	NA	NA	NA	NA	NA	NA	NA	NA	NA	NA	NA	NA	NA	NA	NA	NA	NA	NA	NA	NA	NA	NA	NA	NA	NA	NA	NA	NA	NA	NA	NA	NA	NA	NA	NA	NA	NA	NA	NA	NA	NA	NA	NA	NA	NA	NA	NA	NA	NA	NA	NA	NA	NA	NA	NA	NA	NA	NA	NA	NA	NA	NA	NA	NA	NA	NA	NA	NA	NA	NA	NA	NA	NA	NA	NA	NA	NA	NA	NA	NA	NA	NA	NA	NA	NA	NA	NA	NA	NA	NA	NA	NA	NA	NA	NA	NA	NA	NA	NA	NA	NA	NA	NA	NA	NA	NA	NA	NA	NA	NA	NA	NA	NA	NA	NA	NA	NA	NA	NA	NA	NA	NA	NA	NA	NA	NA	NA	NA	NA	NA	NA	NA	NA	NA	NA	NA	NA	NA	NA	NA	NA	NA
SM_V7_4	28311320	A	T	Smp_313310	EF-hand domain	Sarcoplasmic calcium-binding protein {Amphioxus (Branchiostoma lanceolatum) [TaxId: 7740]}	0.2	0.22	1/1	0/0	1/1	0/0	20	20	NA	transcript:Smp_313310.1	EF-hand domain	Sarcoplasmic calcium-binding protein {Amphioxus (Branchiostoma lanceolatum) [TaxId: 7740]}	0.2	0.22	transcript:Smp_313310.1	intron_variant	MODIFIER	protein_coding	c.467+2523T>A	NA	transcript:Smp_313310.1	EF-hand domain	Sarcoplasmic calcium-binding protein {Amphioxus (Branchiostoma lanceolatum) [TaxId: 7740]}	0.2	0.22	transcript:Smp_313310.2	intron_variant	MODIFIER	protein_coding	c.468-1356T>A	NA	NA	NA	NA	NA	NA	NA	NA	NA	NA	NA	NA	NA	NA	NA	NA	NA	NA	NA	NA	NA	NA	NA	NA	NA	NA	NA	NA	NA	NA	NA	NA	NA	NA	NA	NA	NA	NA	NA	NA	NA	NA	NA	NA	NA	NA	NA	NA	NA	NA	NA	NA	NA	NA	NA	NA	NA	NA	NA	NA	NA	NA	NA	NA	NA	NA	NA	NA	NA	NA	NA	NA	NA	NA	NA	NA	NA	NA	NA	NA	NA	NA	NA	NA	NA	NA	NA	NA	NA	NA	NA	NA	NA	NA	NA	NA	NA	NA	NA	NA	NA	NA	NA	NA	NA	NA	NA	NA	NA	NA	NA	NA	NA	NA	NA	NA	NA	NA	NA	NA	NA	NA	NA	NA	NA	NA	NA	NA	NA	NA	NA	NA	NA	NA	NA	NA	NA	NA	NA	NA	NA	NA	NA	NA	NA	NA	NA	NA	NA	NA	NA	NA	NA	NA	NA	NA	NA	NA	NA	NA	NA	NA	NA	NA	NA	NA	NA	NA	NA	NA	NA	NA	NA	NA	NA	NA	NA	NA	NA	NA	NA	NA	NA	NA	NA	NA	NA	NA	NA	NA	NA	NA	NA	NA	NA	NA	NA	NA	NA	NA	NA	NA	NA	NA	NA	NA	NA	NA	NA	NA	NA	NA	NA	NA	NA	NA	NA	NA	NA	NA	NA	NA	NA	NA	NA	NA	NA	NA	NA	NA	NA
SM_V7_4	28311463	G	T	Smp_313310	EF-hand domain	Sarcoplasmic calcium-binding protein {Amphioxus (Branchiostoma lanceolatum) [TaxId: 7740]}	0.2	0.22	1/1	0/0	1/1	0/0	20	20	NA	transcript:Smp_313310.1	EF-hand domain	Sarcoplasmic calcium-binding protein {Amphioxus (Branchiostoma lanceolatum) [TaxId: 7740]}	0.2	0.22	transcript:Smp_313310.1	intron_variant	MODIFIER	protein_coding	c.467+2380C>A	NA	transcript:Smp_313310.1	EF-hand domain	Sarcoplasmic calcium-binding protein {Amphioxus (Branchiostoma lanceolatum) [TaxId: 7740]}	0.2	0.22	transcript:Smp_313310.2	intron_variant	MODIFIER	protein_coding	c.468-1499C>A	NA	NA	NA	NA	NA	NA	NA	NA	NA	NA	NA	NA	NA	NA	NA	NA	NA	NA	NA	NA	NA	NA	NA	NA	NA	NA	NA	NA	NA	NA	NA	NA	NA	NA	NA	NA	NA	NA	NA	NA	NA	NA	NA	NA	NA	NA	NA	NA	NA	NA	NA	NA	NA	NA	NA	NA	NA	NA	NA	NA	NA	NA	NA	NA	NA	NA	NA	NA	NA	NA	NA	NA	NA	NA	NA	NA	NA	NA	NA	NA	NA	NA	NA	NA	NA	NA	NA	NA	NA	NA	NA	NA	NA	NA	NA	NA	NA	NA	NA	NA	NA	NA	NA	NA	NA	NA	NA	NA	NA	NA	NA	NA	NA	NA	NA	NA	NA	NA	NA	NA	NA	NA	NA	NA	NA	NA	NA	NA	NA	NA	NA	NA	NA	NA	NA	NA	NA	NA	NA	NA	NA	NA	NA	NA	NA	NA	NA	NA	NA	NA	NA	NA	NA	NA	NA	NA	NA	NA	NA	NA	NA	NA	NA	NA	NA	NA	NA	NA	NA	NA	NA	NA	NA	NA	NA	NA	NA	NA	NA	NA	NA	NA	NA	NA	NA	NA	NA	NA	NA	NA	NA	NA	NA	NA	NA	NA	NA	NA	NA	NA	NA	NA	NA	NA	NA	NA	NA	NA	NA	NA	NA	NA	NA	NA	NA	NA	NA	NA	NA	NA	NA	NA	NA	NA	NA	NA	NA	NA	NA	NA	NA
SM_V7_4	28311490	C	T	Smp_313310	EF-hand domain	Sarcoplasmic calcium-binding protein {Amphioxus (Branchiostoma lanceolatum) [TaxId: 7740]}	0.2	0.22	1/1	0/0	1/1	0/0	20	20	NA	transcript:Smp_313310.1	EF-hand domain	Sarcoplasmic calcium-binding protein {Amphioxus (Branchiostoma lanceolatum) [TaxId: 7740]}	0.2	0.22	transcript:Smp_313310.1	intron_variant	MODIFIER	protein_coding	c.467+2353G>A	NA	transcript:Smp_313310.1	EF-hand domain	Sarcoplasmic calcium-binding protein {Amphioxus (Branchiostoma lanceolatum) [TaxId: 7740]}	0.2	0.22	transcript:Smp_313310.2	intron_variant	MODIFIER	protein_coding	c.468-1526G>A	NA	NA	NA	NA	NA	NA	NA	NA	NA	NA	NA	NA	NA	NA	NA	NA	NA	NA	NA	NA	NA	NA	NA	NA	NA	NA	NA	NA	NA	NA	NA	NA	NA	NA	NA	NA	NA	NA	NA	NA	NA	NA	NA	NA	NA	NA	NA	NA	NA	NA	NA	NA	NA	NA	NA	NA	NA	NA	NA	NA	NA	NA	NA	NA	NA	NA	NA	NA	NA	NA	NA	NA	NA	NA	NA	NA	NA	NA	NA	NA	NA	NA	NA	NA	NA	NA	NA	NA	NA	NA	NA	NA	NA	NA	NA	NA	NA	NA	NA	NA	NA	NA	NA	NA	NA	NA	NA	NA	NA	NA	NA	NA	NA	NA	NA	NA	NA	NA	NA	NA	NA	NA	NA	NA	NA	NA	NA	NA	NA	NA	NA	NA	NA	NA	NA	NA	NA	NA	NA	NA	NA	NA	NA	NA	NA	NA	NA	NA	NA	NA	NA	NA	NA	NA	NA	NA	NA	NA	NA	NA	NA	NA	NA	NA	NA	NA	NA	NA	NA	NA	NA	NA	NA	NA	NA	NA	NA	NA	NA	NA	NA	NA	NA	NA	NA	NA	NA	NA	NA	NA	NA	NA	NA	NA	NA	NA	NA	NA	NA	NA	NA	NA	NA	NA	NA	NA	NA	NA	NA	NA	NA	NA	NA	NA	NA	NA	NA	NA	NA	NA	NA	NA	NA	NA	NA	NA	NA	NA	NA	NA	NA
SM_V7_4	28311736	A	T	Smp_313310	EF-hand domain	Sarcoplasmic calcium-binding protein {Amphioxus (Branchiostoma lanceolatum) [TaxId: 7740]}	0.2	0.22	1|1	0/0	1|1	0/0	20	20	NA	transcript:Smp_313310.1	EF-hand domain	Sarcoplasmic calcium-binding protein {Amphioxus (Branchiostoma lanceolatum) [TaxId: 7740]}	0.2	0.22	transcript:Smp_313310.1	intron_variant	MODIFIER	protein_coding	c.467+2107T>A	NA	transcript:Smp_313310.1	EF-hand domain	Sarcoplasmic calcium-binding protein {Amphioxus (Branchiostoma lanceolatum) [TaxId: 7740]}	0.2	0.22	transcript:Smp_313310.2	intron_variant	MODIFIER	protein_coding	c.468-1772T>A	NA	NA	NA	NA	NA	NA	NA	NA	NA	NA	NA	NA	NA	NA	NA	NA	NA	NA	NA	NA	NA	NA	NA	NA	NA	NA	NA	NA	NA	NA	NA	NA	NA	NA	NA	NA	NA	NA	NA	NA	NA	NA	NA	NA	NA	NA	NA	NA	NA	NA	NA	NA	NA	NA	NA	NA	NA	NA	NA	NA	NA	NA	NA	NA	NA	NA	NA	NA	NA	NA	NA	NA	NA	NA	NA	NA	NA	NA	NA	NA	NA	NA	NA	NA	NA	NA	NA	NA	NA	NA	NA	NA	NA	NA	NA	NA	NA	NA	NA	NA	NA	NA	NA	NA	NA	NA	NA	NA	NA	NA	NA	NA	NA	NA	NA	NA	NA	NA	NA	NA	NA	NA	NA	NA	NA	NA	NA	NA	NA	NA	NA	NA	NA	NA	NA	NA	NA	NA	NA	NA	NA	NA	NA	NA	NA	NA	NA	NA	NA	NA	NA	NA	NA	NA	NA	NA	NA	NA	NA	NA	NA	NA	NA	NA	NA	NA	NA	NA	NA	NA	NA	NA	NA	NA	NA	NA	NA	NA	NA	NA	NA	NA	NA	NA	NA	NA	NA	NA	NA	NA	NA	NA	NA	NA	NA	NA	NA	NA	NA	NA	NA	NA	NA	NA	NA	NA	NA	NA	NA	NA	NA	NA	NA	NA	NA	NA	NA	NA	NA	NA	NA	NA	NA	NA	NA	NA	NA	NA	NA	NA	NA
SM_V7_4	28311737	T	A	Smp_313310	EF-hand domain	Sarcoplasmic calcium-binding protein {Amphioxus (Branchiostoma lanceolatum) [TaxId: 7740]}	0.2	0.22	1|1	0/0	1|1	0/0	20	20	NA	transcript:Smp_313310.1	EF-hand domain	Sarcoplasmic calcium-binding protein {Amphioxus (Branchiostoma lanceolatum) [TaxId: 7740]}	0.2	0.22	transcript:Smp_313310.1	intron_variant	MODIFIER	protein_coding	c.467+2106A>T	NA	transcript:Smp_313310.1	EF-hand domain	Sarcoplasmic calcium-binding protein {Amphioxus (Branchiostoma lanceolatum) [TaxId: 7740]}	0.2	0.22	transcript:Smp_313310.2	intron_variant	MODIFIER	protein_coding	c.468-1773A>T	NA	NA	NA	NA	NA	NA	NA	NA	NA	NA	NA	NA	NA	NA	NA	NA	NA	NA	NA	NA	NA	NA	NA	NA	NA	NA	NA	NA	NA	NA	NA	NA	NA	NA	NA	NA	NA	NA	NA	NA	NA	NA	NA	NA	NA	NA	NA	NA	NA	NA	NA	NA	NA	NA	NA	NA	NA	NA	NA	NA	NA	NA	NA	NA	NA	NA	NA	NA	NA	NA	NA	NA	NA	NA	NA	NA	NA	NA	NA	NA	NA	NA	NA	NA	NA	NA	NA	NA	NA	NA	NA	NA	NA	NA	NA	NA	NA	NA	NA	NA	NA	NA	NA	NA	NA	NA	NA	NA	NA	NA	NA	NA	NA	NA	NA	NA	NA	NA	NA	NA	NA	NA	NA	NA	NA	NA	NA	NA	NA	NA	NA	NA	NA	NA	NA	NA	NA	NA	NA	NA	NA	NA	NA	NA	NA	NA	NA	NA	NA	NA	NA	NA	NA	NA	NA	NA	NA	NA	NA	NA	NA	NA	NA	NA	NA	NA	NA	NA	NA	NA	NA	NA	NA	NA	NA	NA	NA	NA	NA	NA	NA	NA	NA	NA	NA	NA	NA	NA	NA	NA	NA	NA	NA	NA	NA	NA	NA	NA	NA	NA	NA	NA	NA	NA	NA	NA	NA	NA	NA	NA	NA	NA	NA	NA	NA	NA	NA	NA	NA	NA	NA	NA	NA	NA	NA	NA	NA	NA	NA	NA	NA
SM_V7_4	28311823	T	TTTATA	Smp_313310	EF-hand domain	Sarcoplasmic calcium-binding protein {Amphioxus (Branchiostoma lanceolatum) [TaxId: 7740]}	0.2	0.22	1/1	0/0	1/1	0/0	20	20	NA	transcript:Smp_313310.1	EF-hand domain	Sarcoplasmic calcium-binding protein {Amphioxus (Branchiostoma lanceolatum) [TaxId: 7740]}	0.2	0.22	transcript:Smp_313310.1	intron_variant	MODIFIER	protein_coding	c.467+2019_467+2020insTATAA	NA	transcript:Smp_313310.1	EF-hand domain	Sarcoplasmic calcium-binding protein {Amphioxus (Branchiostoma lanceolatum) [TaxId: 7740]}	0.2	0.22	transcript:Smp_313310.2	intron_variant	MODIFIER	protein_coding	c.468-1860_468-1859insTATAA	NA	NA	NA	NA	NA	NA	NA	NA	NA	NA	NA	NA	NA	NA	NA	NA	NA	NA	NA	NA	NA	NA	NA	NA	NA	NA	NA	NA	NA	NA	NA	NA	NA	NA	NA	NA	NA	NA	NA	NA	NA	NA	NA	NA	NA	NA	NA	NA	NA	NA	NA	NA	NA	NA	NA	NA	NA	NA	NA	NA	NA	NA	NA	NA	NA	NA	NA	NA	NA	NA	NA	NA	NA	NA	NA	NA	NA	NA	NA	NA	NA	NA	NA	NA	NA	NA	NA	NA	NA	NA	NA	NA	NA	NA	NA	NA	NA	NA	NA	NA	NA	NA	NA	NA	NA	NA	NA	NA	NA	NA	NA	NA	NA	NA	NA	NA	NA	NA	NA	NA	NA	NA	NA	NA	NA	NA	NA	NA	NA	NA	NA	NA	NA	NA	NA	NA	NA	NA	NA	NA	NA	NA	NA	NA	NA	NA	NA	NA	NA	NA	NA	NA	NA	NA	NA	NA	NA	NA	NA	NA	NA	NA	NA	NA	NA	NA	NA	NA	NA	NA	NA	NA	NA	NA	NA	NA	NA	NA	NA	NA	NA	NA	NA	NA	NA	NA	NA	NA	NA	NA	NA	NA	NA	NA	NA	NA	NA	NA	NA	NA	NA	NA	NA	NA	NA	NA	NA	NA	NA	NA	NA	NA	NA	NA	NA	NA	NA	NA	NA	NA	NA	NA	NA	NA	NA	NA	NA	NA	NA	NA	NA
SM_V7_4	28311832	A	T	Smp_313310	EF-hand domain	Sarcoplasmic calcium-binding protein {Amphioxus (Branchiostoma lanceolatum) [TaxId: 7740]}	0.2	0.22	1/1	0/0	1/1	0/0	20	20	NA	transcript:Smp_313310.1	EF-hand domain	Sarcoplasmic calcium-binding protein {Amphioxus (Branchiostoma lanceolatum) [TaxId: 7740]}	0.2	0.22	transcript:Smp_313310.1	intron_variant	MODIFIER	protein_coding	c.467+2011T>A	NA	transcript:Smp_313310.1	EF-hand domain	Sarcoplasmic calcium-binding protein {Amphioxus (Branchiostoma lanceolatum) [TaxId: 7740]}	0.2	0.22	transcript:Smp_313310.2	intron_variant	MODIFIER	protein_coding	c.468-1868T>A	NA	NA	NA	NA	NA	NA	NA	NA	NA	NA	NA	NA	NA	NA	NA	NA	NA	NA	NA	NA	NA	NA	NA	NA	NA	NA	NA	NA	NA	NA	NA	NA	NA	NA	NA	NA	NA	NA	NA	NA	NA	NA	NA	NA	NA	NA	NA	NA	NA	NA	NA	NA	NA	NA	NA	NA	NA	NA	NA	NA	NA	NA	NA	NA	NA	NA	NA	NA	NA	NA	NA	NA	NA	NA	NA	NA	NA	NA	NA	NA	NA	NA	NA	NA	NA	NA	NA	NA	NA	NA	NA	NA	NA	NA	NA	NA	NA	NA	NA	NA	NA	NA	NA	NA	NA	NA	NA	NA	NA	NA	NA	NA	NA	NA	NA	NA	NA	NA	NA	NA	NA	NA	NA	NA	NA	NA	NA	NA	NA	NA	NA	NA	NA	NA	NA	NA	NA	NA	NA	NA	NA	NA	NA	NA	NA	NA	NA	NA	NA	NA	NA	NA	NA	NA	NA	NA	NA	NA	NA	NA	NA	NA	NA	NA	NA	NA	NA	NA	NA	NA	NA	NA	NA	NA	NA	NA	NA	NA	NA	NA	NA	NA	NA	NA	NA	NA	NA	NA	NA	NA	NA	NA	NA	NA	NA	NA	NA	NA	NA	NA	NA	NA	NA	NA	NA	NA	NA	NA	NA	NA	NA	NA	NA	NA	NA	NA	NA	NA	NA	NA	NA	NA	NA	NA	NA	NA	NA	NA	NA	NA	NA
SM_V7_4	28311840	A	G	Smp_313310	EF-hand domain	Sarcoplasmic calcium-binding protein {Amphioxus (Branchiostoma lanceolatum) [TaxId: 7740]}	0.2	0.22	1/1	0/0	1/1	0/0	20	20	NA	transcript:Smp_313310.1	EF-hand domain	Sarcoplasmic calcium-binding protein {Amphioxus (Branchiostoma lanceolatum) [TaxId: 7740]}	0.2	0.22	transcript:Smp_313310.1	intron_variant	MODIFIER	protein_coding	c.467+2003T>C	NA	transcript:Smp_313310.1	EF-hand domain	Sarcoplasmic calcium-binding protein {Amphioxus (Branchiostoma lanceolatum) [TaxId: 7740]}	0.2	0.22	transcript:Smp_313310.2	intron_variant	MODIFIER	protein_coding	c.468-1876T>C	NA	NA	NA	NA	NA	NA	NA	NA	NA	NA	NA	NA	NA	NA	NA	NA	NA	NA	NA	NA	NA	NA	NA	NA	NA	NA	NA	NA	NA	NA	NA	NA	NA	NA	NA	NA	NA	NA	NA	NA	NA	NA	NA	NA	NA	NA	NA	NA	NA	NA	NA	NA	NA	NA	NA	NA	NA	NA	NA	NA	NA	NA	NA	NA	NA	NA	NA	NA	NA	NA	NA	NA	NA	NA	NA	NA	NA	NA	NA	NA	NA	NA	NA	NA	NA	NA	NA	NA	NA	NA	NA	NA	NA	NA	NA	NA	NA	NA	NA	NA	NA	NA	NA	NA	NA	NA	NA	NA	NA	NA	NA	NA	NA	NA	NA	NA	NA	NA	NA	NA	NA	NA	NA	NA	NA	NA	NA	NA	NA	NA	NA	NA	NA	NA	NA	NA	NA	NA	NA	NA	NA	NA	NA	NA	NA	NA	NA	NA	NA	NA	NA	NA	NA	NA	NA	NA	NA	NA	NA	NA	NA	NA	NA	NA	NA	NA	NA	NA	NA	NA	NA	NA	NA	NA	NA	NA	NA	NA	NA	NA	NA	NA	NA	NA	NA	NA	NA	NA	NA	NA	NA	NA	NA	NA	NA	NA	NA	NA	NA	NA	NA	NA	NA	NA	NA	NA	NA	NA	NA	NA	NA	NA	NA	NA	NA	NA	NA	NA	NA	NA	NA	NA	NA	NA	NA	NA	NA	NA	NA	NA	NA
SM_V7_4	28312176	G	A	Smp_313310	EF-hand domain	Sarcoplasmic calcium-binding protein {Amphioxus (Branchiostoma lanceolatum) [TaxId: 7740]}	0.2	0.22	0/0	1/1	0/0	1/1	20	20	NA	transcript:Smp_313310.1	EF-hand domain	Sarcoplasmic calcium-binding protein {Amphioxus (Branchiostoma lanceolatum) [TaxId: 7740]}	0.2	0.22	transcript:Smp_313310.1	intron_variant	MODIFIER	protein_coding	c.467+1667C>T	NA	transcript:Smp_313310.1	EF-hand domain	Sarcoplasmic calcium-binding protein {Amphioxus (Branchiostoma lanceolatum) [TaxId: 7740]}	0.2	0.22	transcript:Smp_313310.2	intron_variant	MODIFIER	protein_coding	c.467+1667C>T	NA	NA	NA	NA	NA	NA	NA	NA	NA	NA	NA	NA	NA	NA	NA	NA	NA	NA	NA	NA	NA	NA	NA	NA	NA	NA	NA	NA	NA	NA	NA	NA	NA	NA	NA	NA	NA	NA	NA	NA	NA	NA	NA	NA	NA	NA	NA	NA	NA	NA	NA	NA	NA	NA	NA	NA	NA	NA	NA	NA	NA	NA	NA	NA	NA	NA	NA	NA	NA	NA	NA	NA	NA	NA	NA	NA	NA	NA	NA	NA	NA	NA	NA	NA	NA	NA	NA	NA	NA	NA	NA	NA	NA	NA	NA	NA	NA	NA	NA	NA	NA	NA	NA	NA	NA	NA	NA	NA	NA	NA	NA	NA	NA	NA	NA	NA	NA	NA	NA	NA	NA	NA	NA	NA	NA	NA	NA	NA	NA	NA	NA	NA	NA	NA	NA	NA	NA	NA	NA	NA	NA	NA	NA	NA	NA	NA	NA	NA	NA	NA	NA	NA	NA	NA	NA	NA	NA	NA	NA	NA	NA	NA	NA	NA	NA	NA	NA	NA	NA	NA	NA	NA	NA	NA	NA	NA	NA	NA	NA	NA	NA	NA	NA	NA	NA	NA	NA	NA	NA	NA	NA	NA	NA	NA	NA	NA	NA	NA	NA	NA	NA	NA	NA	NA	NA	NA	NA	NA	NA	NA	NA	NA	NA	NA	NA	NA	NA	NA	NA	NA	NA	NA	NA	NA	NA	NA	NA	NA	NA	NA	NA
SM_V7_4	28313045	G	A	Smp_313310	EF-hand domain	Sarcoplasmic calcium-binding protein {Amphioxus (Branchiostoma lanceolatum) [TaxId: 7740]}	0.2	0.22	1/1	0/0	1/1	0/0	20	20	NA	transcript:Smp_313310.1	EF-hand domain	Sarcoplasmic calcium-binding protein {Amphioxus (Branchiostoma lanceolatum) [TaxId: 7740]}	0.2	0.22	transcript:Smp_313310.1	intron_variant	MODIFIER	protein_coding	c.467+798C>T	NA	transcript:Smp_313310.1	EF-hand domain	Sarcoplasmic calcium-binding protein {Amphioxus (Branchiostoma lanceolatum) [TaxId: 7740]}	0.2	0.22	transcript:Smp_313310.2	intron_variant	MODIFIER	protein_coding	c.467+798C>T	NA	NA	NA	NA	NA	NA	NA	NA	NA	NA	NA	NA	NA	NA	NA	NA	NA	NA	NA	NA	NA	NA	NA	NA	NA	NA	NA	NA	NA	NA	NA	NA	NA	NA	NA	NA	NA	NA	NA	NA	NA	NA	NA	NA	NA	NA	NA	NA	NA	NA	NA	NA	NA	NA	NA	NA	NA	NA	NA	NA	NA	NA	NA	NA	NA	NA	NA	NA	NA	NA	NA	NA	NA	NA	NA	NA	NA	NA	NA	NA	NA	NA	NA	NA	NA	NA	NA	NA	NA	NA	NA	NA	NA	NA	NA	NA	NA	NA	NA	NA	NA	NA	NA	NA	NA	NA	NA	NA	NA	NA	NA	NA	NA	NA	NA	NA	NA	NA	NA	NA	NA	NA	NA	NA	NA	NA	NA	NA	NA	NA	NA	NA	NA	NA	NA	NA	NA	NA	NA	NA	NA	NA	NA	NA	NA	NA	NA	NA	NA	NA	NA	NA	NA	NA	NA	NA	NA	NA	NA	NA	NA	NA	NA	NA	NA	NA	NA	NA	NA	NA	NA	NA	NA	NA	NA	NA	NA	NA	NA	NA	NA	NA	NA	NA	NA	NA	NA	NA	NA	NA	NA	NA	NA	NA	NA	NA	NA	NA	NA	NA	NA	NA	NA	NA	NA	NA	NA	NA	NA	NA	NA	NA	NA	NA	NA	NA	NA	NA	NA	NA	NA	NA	NA	NA	NA	NA	NA	NA	NA	NA	NA
SM_V7_4	28314095	G	A	Smp_313310	EF-hand domain	Sarcoplasmic calcium-binding protein {Amphioxus (Branchiostoma lanceolatum) [TaxId: 7740]}	0.2	0.22	1|1	0/0	1|1	0/0	20	20	NA	transcript:Smp_313310.1	EF-hand domain	Sarcoplasmic calcium-binding protein {Amphioxus (Branchiostoma lanceolatum) [TaxId: 7740]}	0.2	0.22	transcript:Smp_313310.1	intron_variant	MODIFIER	protein_coding	c.321-106C>T	NA	transcript:Smp_313310.1	EF-hand domain	Sarcoplasmic calcium-binding protein {Amphioxus (Branchiostoma lanceolatum) [TaxId: 7740]}	0.2	0.22	transcript:Smp_313310.2	intron_variant	MODIFIER	protein_coding	c.321-106C>T	NA	NA	NA	NA	NA	NA	NA	NA	NA	NA	NA	NA	NA	NA	NA	NA	NA	NA	NA	NA	NA	NA	NA	NA	NA	NA	NA	NA	NA	NA	NA	NA	NA	NA	NA	NA	NA	NA	NA	NA	NA	NA	NA	NA	NA	NA	NA	NA	NA	NA	NA	NA	NA	NA	NA	NA	NA	NA	NA	NA	NA	NA	NA	NA	NA	NA	NA	NA	NA	NA	NA	NA	NA	NA	NA	NA	NA	NA	NA	NA	NA	NA	NA	NA	NA	NA	NA	NA	NA	NA	NA	NA	NA	NA	NA	NA	NA	NA	NA	NA	NA	NA	NA	NA	NA	NA	NA	NA	NA	NA	NA	NA	NA	NA	NA	NA	NA	NA	NA	NA	NA	NA	NA	NA	NA	NA	NA	NA	NA	NA	NA	NA	NA	NA	NA	NA	NA	NA	NA	NA	NA	NA	NA	NA	NA	NA	NA	NA	NA	NA	NA	NA	NA	NA	NA	NA	NA	NA	NA	NA	NA	NA	NA	NA	NA	NA	NA	NA	NA	NA	NA	NA	NA	NA	NA	NA	NA	NA	NA	NA	NA	NA	NA	NA	NA	NA	NA	NA	NA	NA	NA	NA	NA	NA	NA	NA	NA	NA	NA	NA	NA	NA	NA	NA	NA	NA	NA	NA	NA	NA	NA	NA	NA	NA	NA	NA	NA	NA	NA	NA	NA	NA	NA	NA	NA	NA	NA	NA	NA	NA	NA
SM_V7_4	28314106	A	G	Smp_313310	EF-hand domain	Sarcoplasmic calcium-binding protein {Amphioxus (Branchiostoma lanceolatum) [TaxId: 7740]}	0.2	0.22	1|1	0/0	1|1	0/0	20	20	NA	transcript:Smp_313310.1	EF-hand domain	Sarcoplasmic calcium-binding protein {Amphioxus (Branchiostoma lanceolatum) [TaxId: 7740]}	0.2	0.22	transcript:Smp_313310.1	intron_variant	MODIFIER	protein_coding	c.321-117T>C	NA	transcript:Smp_313310.1	EF-hand domain	Sarcoplasmic calcium-binding protein {Amphioxus (Branchiostoma lanceolatum) [TaxId: 7740]}	0.2	0.22	transcript:Smp_313310.2	intron_variant	MODIFIER	protein_coding	c.321-117T>C	NA	NA	NA	NA	NA	NA	NA	NA	NA	NA	NA	NA	NA	NA	NA	NA	NA	NA	NA	NA	NA	NA	NA	NA	NA	NA	NA	NA	NA	NA	NA	NA	NA	NA	NA	NA	NA	NA	NA	NA	NA	NA	NA	NA	NA	NA	NA	NA	NA	NA	NA	NA	NA	NA	NA	NA	NA	NA	NA	NA	NA	NA	NA	NA	NA	NA	NA	NA	NA	NA	NA	NA	NA	NA	NA	NA	NA	NA	NA	NA	NA	NA	NA	NA	NA	NA	NA	NA	NA	NA	NA	NA	NA	NA	NA	NA	NA	NA	NA	NA	NA	NA	NA	NA	NA	NA	NA	NA	NA	NA	NA	NA	NA	NA	NA	NA	NA	NA	NA	NA	NA	NA	NA	NA	NA	NA	NA	NA	NA	NA	NA	NA	NA	NA	NA	NA	NA	NA	NA	NA	NA	NA	NA	NA	NA	NA	NA	NA	NA	NA	NA	NA	NA	NA	NA	NA	NA	NA	NA	NA	NA	NA	NA	NA	NA	NA	NA	NA	NA	NA	NA	NA	NA	NA	NA	NA	NA	NA	NA	NA	NA	NA	NA	NA	NA	NA	NA	NA	NA	NA	NA	NA	NA	NA	NA	NA	NA	NA	NA	NA	NA	NA	NA	NA	NA	NA	NA	NA	NA	NA	NA	NA	NA	NA	NA	NA	NA	NA	NA	NA	NA	NA	NA	NA	NA	NA	NA	NA	NA	NA	NA
SM_V7_4	28314116	G	A	Smp_313310	EF-hand domain	Sarcoplasmic calcium-binding protein {Amphioxus (Branchiostoma lanceolatum) [TaxId: 7740]}	0.2	0.22	1|1	0/0	1|1	0/0	20	20	NA	transcript:Smp_313310.1	EF-hand domain	Sarcoplasmic calcium-binding protein {Amphioxus (Branchiostoma lanceolatum) [TaxId: 7740]}	0.2	0.22	transcript:Smp_313310.1	intron_variant	MODIFIER	protein_coding	c.321-127C>T	NA	transcript:Smp_313310.1	EF-hand domain	Sarcoplasmic calcium-binding protein {Amphioxus (Branchiostoma lanceolatum) [TaxId: 7740]}	0.2	0.22	transcript:Smp_313310.2	intron_variant	MODIFIER	protein_coding	c.321-127C>T	NA	NA	NA	NA	NA	NA	NA	NA	NA	NA	NA	NA	NA	NA	NA	NA	NA	NA	NA	NA	NA	NA	NA	NA	NA	NA	NA	NA	NA	NA	NA	NA	NA	NA	NA	NA	NA	NA	NA	NA	NA	NA	NA	NA	NA	NA	NA	NA	NA	NA	NA	NA	NA	NA	NA	NA	NA	NA	NA	NA	NA	NA	NA	NA	NA	NA	NA	NA	NA	NA	NA	NA	NA	NA	NA	NA	NA	NA	NA	NA	NA	NA	NA	NA	NA	NA	NA	NA	NA	NA	NA	NA	NA	NA	NA	NA	NA	NA	NA	NA	NA	NA	NA	NA	NA	NA	NA	NA	NA	NA	NA	NA	NA	NA	NA	NA	NA	NA	NA	NA	NA	NA	NA	NA	NA	NA	NA	NA	NA	NA	NA	NA	NA	NA	NA	NA	NA	NA	NA	NA	NA	NA	NA	NA	NA	NA	NA	NA	NA	NA	NA	NA	NA	NA	NA	NA	NA	NA	NA	NA	NA	NA	NA	NA	NA	NA	NA	NA	NA	NA	NA	NA	NA	NA	NA	NA	NA	NA	NA	NA	NA	NA	NA	NA	NA	NA	NA	NA	NA	NA	NA	NA	NA	NA	NA	NA	NA	NA	NA	NA	NA	NA	NA	NA	NA	NA	NA	NA	NA	NA	NA	NA	NA	NA	NA	NA	NA	NA	NA	NA	NA	NA	NA	NA	NA	NA	NA	NA	NA	NA	NA
SM_V7_4	28314285	C	T	Smp_313310	EF-hand domain	Sarcoplasmic calcium-binding protein {Amphioxus (Branchiostoma lanceolatum) [TaxId: 7740]}	0.2	0.22	1|1	0/0	1|1	0/0	20	20	NA	transcript:Smp_313310.1	EF-hand domain	Sarcoplasmic calcium-binding protein {Amphioxus (Branchiostoma lanceolatum) [TaxId: 7740]}	0.2	0.22	transcript:Smp_313310.1	intron_variant	MODIFIER	protein_coding	c.321-296G>A	NA	transcript:Smp_313310.1	EF-hand domain	Sarcoplasmic calcium-binding protein {Amphioxus (Branchiostoma lanceolatum) [TaxId: 7740]}	0.2	0.22	transcript:Smp_313310.2	intron_variant	MODIFIER	protein_coding	c.321-296G>A	NA	NA	NA	NA	NA	NA	NA	NA	NA	NA	NA	NA	NA	NA	NA	NA	NA	NA	NA	NA	NA	NA	NA	NA	NA	NA	NA	NA	NA	NA	NA	NA	NA	NA	NA	NA	NA	NA	NA	NA	NA	NA	NA	NA	NA	NA	NA	NA	NA	NA	NA	NA	NA	NA	NA	NA	NA	NA	NA	NA	NA	NA	NA	NA	NA	NA	NA	NA	NA	NA	NA	NA	NA	NA	NA	NA	NA	NA	NA	NA	NA	NA	NA	NA	NA	NA	NA	NA	NA	NA	NA	NA	NA	NA	NA	NA	NA	NA	NA	NA	NA	NA	NA	NA	NA	NA	NA	NA	NA	NA	NA	NA	NA	NA	NA	NA	NA	NA	NA	NA	NA	NA	NA	NA	NA	NA	NA	NA	NA	NA	NA	NA	NA	NA	NA	NA	NA	NA	NA	NA	NA	NA	NA	NA	NA	NA	NA	NA	NA	NA	NA	NA	NA	NA	NA	NA	NA	NA	NA	NA	NA	NA	NA	NA	NA	NA	NA	NA	NA	NA	NA	NA	NA	NA	NA	NA	NA	NA	NA	NA	NA	NA	NA	NA	NA	NA	NA	NA	NA	NA	NA	NA	NA	NA	NA	NA	NA	NA	NA	NA	NA	NA	NA	NA	NA	NA	NA	NA	NA	NA	NA	NA	NA	NA	NA	NA	NA	NA	NA	NA	NA	NA	NA	NA	NA	NA	NA	NA	NA	NA	NA
SM_V7_4	28314294	T	C	Smp_313310	EF-hand domain	Sarcoplasmic calcium-binding protein {Amphioxus (Branchiostoma lanceolatum) [TaxId: 7740]}	0.2	0.22	1|1	0/0	1|1	0/0	20	20	NA	transcript:Smp_313310.1	EF-hand domain	Sarcoplasmic calcium-binding protein {Amphioxus (Branchiostoma lanceolatum) [TaxId: 7740]}	0.2	0.22	transcript:Smp_313310.1	intron_variant	MODIFIER	protein_coding	c.321-305A>G	NA	transcript:Smp_313310.1	EF-hand domain	Sarcoplasmic calcium-binding protein {Amphioxus (Branchiostoma lanceolatum) [TaxId: 7740]}	0.2	0.22	transcript:Smp_313310.2	intron_variant	MODIFIER	protein_coding	c.321-305A>G	NA	NA	NA	NA	NA	NA	NA	NA	NA	NA	NA	NA	NA	NA	NA	NA	NA	NA	NA	NA	NA	NA	NA	NA	NA	NA	NA	NA	NA	NA	NA	NA	NA	NA	NA	NA	NA	NA	NA	NA	NA	NA	NA	NA	NA	NA	NA	NA	NA	NA	NA	NA	NA	NA	NA	NA	NA	NA	NA	NA	NA	NA	NA	NA	NA	NA	NA	NA	NA	NA	NA	NA	NA	NA	NA	NA	NA	NA	NA	NA	NA	NA	NA	NA	NA	NA	NA	NA	NA	NA	NA	NA	NA	NA	NA	NA	NA	NA	NA	NA	NA	NA	NA	NA	NA	NA	NA	NA	NA	NA	NA	NA	NA	NA	NA	NA	NA	NA	NA	NA	NA	NA	NA	NA	NA	NA	NA	NA	NA	NA	NA	NA	NA	NA	NA	NA	NA	NA	NA	NA	NA	NA	NA	NA	NA	NA	NA	NA	NA	NA	NA	NA	NA	NA	NA	NA	NA	NA	NA	NA	NA	NA	NA	NA	NA	NA	NA	NA	NA	NA	NA	NA	NA	NA	NA	NA	NA	NA	NA	NA	NA	NA	NA	NA	NA	NA	NA	NA	NA	NA	NA	NA	NA	NA	NA	NA	NA	NA	NA	NA	NA	NA	NA	NA	NA	NA	NA	NA	NA	NA	NA	NA	NA	NA	NA	NA	NA	NA	NA	NA	NA	NA	NA	NA	NA	NA	NA	NA	NA	NA	NA
SM_V7_4	28314348	A	G	Smp_313310	EF-hand domain	Sarcoplasmic calcium-binding protein {Amphioxus (Branchiostoma lanceolatum) [TaxId: 7740]}	0.2	0.22	1/1	0/0	1/1	0/0	20	20	NA	transcript:Smp_313310.1	EF-hand domain	Sarcoplasmic calcium-binding protein {Amphioxus (Branchiostoma lanceolatum) [TaxId: 7740]}	0.2	0.22	transcript:Smp_313310.1	intron_variant	MODIFIER	protein_coding	c.321-359T>C	NA	transcript:Smp_313310.1	EF-hand domain	Sarcoplasmic calcium-binding protein {Amphioxus (Branchiostoma lanceolatum) [TaxId: 7740]}	0.2	0.22	transcript:Smp_313310.2	intron_variant	MODIFIER	protein_coding	c.321-359T>C	NA	NA	NA	NA	NA	NA	NA	NA	NA	NA	NA	NA	NA	NA	NA	NA	NA	NA	NA	NA	NA	NA	NA	NA	NA	NA	NA	NA	NA	NA	NA	NA	NA	NA	NA	NA	NA	NA	NA	NA	NA	NA	NA	NA	NA	NA	NA	NA	NA	NA	NA	NA	NA	NA	NA	NA	NA	NA	NA	NA	NA	NA	NA	NA	NA	NA	NA	NA	NA	NA	NA	NA	NA	NA	NA	NA	NA	NA	NA	NA	NA	NA	NA	NA	NA	NA	NA	NA	NA	NA	NA	NA	NA	NA	NA	NA	NA	NA	NA	NA	NA	NA	NA	NA	NA	NA	NA	NA	NA	NA	NA	NA	NA	NA	NA	NA	NA	NA	NA	NA	NA	NA	NA	NA	NA	NA	NA	NA	NA	NA	NA	NA	NA	NA	NA	NA	NA	NA	NA	NA	NA	NA	NA	NA	NA	NA	NA	NA	NA	NA	NA	NA	NA	NA	NA	NA	NA	NA	NA	NA	NA	NA	NA	NA	NA	NA	NA	NA	NA	NA	NA	NA	NA	NA	NA	NA	NA	NA	NA	NA	NA	NA	NA	NA	NA	NA	NA	NA	NA	NA	NA	NA	NA	NA	NA	NA	NA	NA	NA	NA	NA	NA	NA	NA	NA	NA	NA	NA	NA	NA	NA	NA	NA	NA	NA	NA	NA	NA	NA	NA	NA	NA	NA	NA	NA	NA	NA	NA	NA	NA	NA
SM_V7_4	28314577	C	T	Smp_313310	EF-hand domain	Sarcoplasmic calcium-binding protein {Amphioxus (Branchiostoma lanceolatum) [TaxId: 7740]}	0.2	0.22	1/1	0/0	1/1	0/0	20	20	NA	transcript:Smp_313310.1	EF-hand domain	Sarcoplasmic calcium-binding protein {Amphioxus (Branchiostoma lanceolatum) [TaxId: 7740]}	0.2	0.22	transcript:Smp_313310.1	intron_variant	MODIFIER	protein_coding	c.321-588G>A	NA	transcript:Smp_313310.1	EF-hand domain	Sarcoplasmic calcium-binding protein {Amphioxus (Branchiostoma lanceolatum) [TaxId: 7740]}	0.2	0.22	transcript:Smp_313310.2	intron_variant	MODIFIER	protein_coding	c.321-588G>A	NA	NA	NA	NA	NA	NA	NA	NA	NA	NA	NA	NA	NA	NA	NA	NA	NA	NA	NA	NA	NA	NA	NA	NA	NA	NA	NA	NA	NA	NA	NA	NA	NA	NA	NA	NA	NA	NA	NA	NA	NA	NA	NA	NA	NA	NA	NA	NA	NA	NA	NA	NA	NA	NA	NA	NA	NA	NA	NA	NA	NA	NA	NA	NA	NA	NA	NA	NA	NA	NA	NA	NA	NA	NA	NA	NA	NA	NA	NA	NA	NA	NA	NA	NA	NA	NA	NA	NA	NA	NA	NA	NA	NA	NA	NA	NA	NA	NA	NA	NA	NA	NA	NA	NA	NA	NA	NA	NA	NA	NA	NA	NA	NA	NA	NA	NA	NA	NA	NA	NA	NA	NA	NA	NA	NA	NA	NA	NA	NA	NA	NA	NA	NA	NA	NA	NA	NA	NA	NA	NA	NA	NA	NA	NA	NA	NA	NA	NA	NA	NA	NA	NA	NA	NA	NA	NA	NA	NA	NA	NA	NA	NA	NA	NA	NA	NA	NA	NA	NA	NA	NA	NA	NA	NA	NA	NA	NA	NA	NA	NA	NA	NA	NA	NA	NA	NA	NA	NA	NA	NA	NA	NA	NA	NA	NA	NA	NA	NA	NA	NA	NA	NA	NA	NA	NA	NA	NA	NA	NA	NA	NA	NA	NA	NA	NA	NA	NA	NA	NA	NA	NA	NA	NA	NA	NA	NA	NA	NA	NA	NA	NA
SM_V7_4	28314592	G	A	Smp_313310	EF-hand domain	Sarcoplasmic calcium-binding protein {Amphioxus (Branchiostoma lanceolatum) [TaxId: 7740]}	0.2	0.22	1/1	0/0	1/1	0/0	20	20	NA	transcript:Smp_313310.1	EF-hand domain	Sarcoplasmic calcium-binding protein {Amphioxus (Branchiostoma lanceolatum) [TaxId: 7740]}	0.2	0.22	transcript:Smp_313310.1	intron_variant	MODIFIER	protein_coding	c.321-603C>T	NA	transcript:Smp_313310.1	EF-hand domain	Sarcoplasmic calcium-binding protein {Amphioxus (Branchiostoma lanceolatum) [TaxId: 7740]}	0.2	0.22	transcript:Smp_313310.2	intron_variant	MODIFIER	protein_coding	c.321-603C>T	NA	NA	NA	NA	NA	NA	NA	NA	NA	NA	NA	NA	NA	NA	NA	NA	NA	NA	NA	NA	NA	NA	NA	NA	NA	NA	NA	NA	NA	NA	NA	NA	NA	NA	NA	NA	NA	NA	NA	NA	NA	NA	NA	NA	NA	NA	NA	NA	NA	NA	NA	NA	NA	NA	NA	NA	NA	NA	NA	NA	NA	NA	NA	NA	NA	NA	NA	NA	NA	NA	NA	NA	NA	NA	NA	NA	NA	NA	NA	NA	NA	NA	NA	NA	NA	NA	NA	NA	NA	NA	NA	NA	NA	NA	NA	NA	NA	NA	NA	NA	NA	NA	NA	NA	NA	NA	NA	NA	NA	NA	NA	NA	NA	NA	NA	NA	NA	NA	NA	NA	NA	NA	NA	NA	NA	NA	NA	NA	NA	NA	NA	NA	NA	NA	NA	NA	NA	NA	NA	NA	NA	NA	NA	NA	NA	NA	NA	NA	NA	NA	NA	NA	NA	NA	NA	NA	NA	NA	NA	NA	NA	NA	NA	NA	NA	NA	NA	NA	NA	NA	NA	NA	NA	NA	NA	NA	NA	NA	NA	NA	NA	NA	NA	NA	NA	NA	NA	NA	NA	NA	NA	NA	NA	NA	NA	NA	NA	NA	NA	NA	NA	NA	NA	NA	NA	NA	NA	NA	NA	NA	NA	NA	NA	NA	NA	NA	NA	NA	NA	NA	NA	NA	NA	NA	NA	NA	NA	NA	NA	NA	NA
SM_V7_4	28314652	A	G	Smp_313310	EF-hand domain	Sarcoplasmic calcium-binding protein {Amphioxus (Branchiostoma lanceolatum) [TaxId: 7740]}	0.2	0.22	1|1	0/0	1|1	0/0	20	20	NA	transcript:Smp_313310.1	EF-hand domain	Sarcoplasmic calcium-binding protein {Amphioxus (Branchiostoma lanceolatum) [TaxId: 7740]}	0.2	0.22	transcript:Smp_313310.1	intron_variant	MODIFIER	protein_coding	c.320+545T>C	NA	transcript:Smp_313310.1	EF-hand domain	Sarcoplasmic calcium-binding protein {Amphioxus (Branchiostoma lanceolatum) [TaxId: 7740]}	0.2	0.22	transcript:Smp_313310.2	intron_variant	MODIFIER	protein_coding	c.320+545T>C	NA	NA	NA	NA	NA	NA	NA	NA	NA	NA	NA	NA	NA	NA	NA	NA	NA	NA	NA	NA	NA	NA	NA	NA	NA	NA	NA	NA	NA	NA	NA	NA	NA	NA	NA	NA	NA	NA	NA	NA	NA	NA	NA	NA	NA	NA	NA	NA	NA	NA	NA	NA	NA	NA	NA	NA	NA	NA	NA	NA	NA	NA	NA	NA	NA	NA	NA	NA	NA	NA	NA	NA	NA	NA	NA	NA	NA	NA	NA	NA	NA	NA	NA	NA	NA	NA	NA	NA	NA	NA	NA	NA	NA	NA	NA	NA	NA	NA	NA	NA	NA	NA	NA	NA	NA	NA	NA	NA	NA	NA	NA	NA	NA	NA	NA	NA	NA	NA	NA	NA	NA	NA	NA	NA	NA	NA	NA	NA	NA	NA	NA	NA	NA	NA	NA	NA	NA	NA	NA	NA	NA	NA	NA	NA	NA	NA	NA	NA	NA	NA	NA	NA	NA	NA	NA	NA	NA	NA	NA	NA	NA	NA	NA	NA	NA	NA	NA	NA	NA	NA	NA	NA	NA	NA	NA	NA	NA	NA	NA	NA	NA	NA	NA	NA	NA	NA	NA	NA	NA	NA	NA	NA	NA	NA	NA	NA	NA	NA	NA	NA	NA	NA	NA	NA	NA	NA	NA	NA	NA	NA	NA	NA	NA	NA	NA	NA	NA	NA	NA	NA	NA	NA	NA	NA	NA	NA	NA	NA	NA	NA	NA
SM_V7_4	28314656	C	T	Smp_313310	EF-hand domain	Sarcoplasmic calcium-binding protein {Amphioxus (Branchiostoma lanceolatum) [TaxId: 7740]}	0.2	0.22	1|1	0/0	1|1	0/0	20	20	NA	transcript:Smp_313310.1	EF-hand domain	Sarcoplasmic calcium-binding protein {Amphioxus (Branchiostoma lanceolatum) [TaxId: 7740]}	0.2	0.22	transcript:Smp_313310.1	intron_variant	MODIFIER	protein_coding	c.320+541G>A	NA	transcript:Smp_313310.1	EF-hand domain	Sarcoplasmic calcium-binding protein {Amphioxus (Branchiostoma lanceolatum) [TaxId: 7740]}	0.2	0.22	transcript:Smp_313310.2	intron_variant	MODIFIER	protein_coding	c.320+541G>A	NA	NA	NA	NA	NA	NA	NA	NA	NA	NA	NA	NA	NA	NA	NA	NA	NA	NA	NA	NA	NA	NA	NA	NA	NA	NA	NA	NA	NA	NA	NA	NA	NA	NA	NA	NA	NA	NA	NA	NA	NA	NA	NA	NA	NA	NA	NA	NA	NA	NA	NA	NA	NA	NA	NA	NA	NA	NA	NA	NA	NA	NA	NA	NA	NA	NA	NA	NA	NA	NA	NA	NA	NA	NA	NA	NA	NA	NA	NA	NA	NA	NA	NA	NA	NA	NA	NA	NA	NA	NA	NA	NA	NA	NA	NA	NA	NA	NA	NA	NA	NA	NA	NA	NA	NA	NA	NA	NA	NA	NA	NA	NA	NA	NA	NA	NA	NA	NA	NA	NA	NA	NA	NA	NA	NA	NA	NA	NA	NA	NA	NA	NA	NA	NA	NA	NA	NA	NA	NA	NA	NA	NA	NA	NA	NA	NA	NA	NA	NA	NA	NA	NA	NA	NA	NA	NA	NA	NA	NA	NA	NA	NA	NA	NA	NA	NA	NA	NA	NA	NA	NA	NA	NA	NA	NA	NA	NA	NA	NA	NA	NA	NA	NA	NA	NA	NA	NA	NA	NA	NA	NA	NA	NA	NA	NA	NA	NA	NA	NA	NA	NA	NA	NA	NA	NA	NA	NA	NA	NA	NA	NA	NA	NA	NA	NA	NA	NA	NA	NA	NA	NA	NA	NA	NA	NA	NA	NA	NA	NA	NA	NA
SM_V7_4	28314880	G	C	Smp_313310	EF-hand domain	Sarcoplasmic calcium-binding protein {Amphioxus (Branchiostoma lanceolatum) [TaxId: 7740]}	0.2	0.22	1|1	0/0	1|1	0/0	20	20	NA	transcript:Smp_313310.1	EF-hand domain	Sarcoplasmic calcium-binding protein {Amphioxus (Branchiostoma lanceolatum) [TaxId: 7740]}	0.2	0.22	transcript:Smp_313310.1	intron_variant	MODIFIER	protein_coding	c.320+317C>G	NA	transcript:Smp_313310.1	EF-hand domain	Sarcoplasmic calcium-binding protein {Amphioxus (Branchiostoma lanceolatum) [TaxId: 7740]}	0.2	0.22	transcript:Smp_313310.2	intron_variant	MODIFIER	protein_coding	c.320+317C>G	NA	NA	NA	NA	NA	NA	NA	NA	NA	NA	NA	NA	NA	NA	NA	NA	NA	NA	NA	NA	NA	NA	NA	NA	NA	NA	NA	NA	NA	NA	NA	NA	NA	NA	NA	NA	NA	NA	NA	NA	NA	NA	NA	NA	NA	NA	NA	NA	NA	NA	NA	NA	NA	NA	NA	NA	NA	NA	NA	NA	NA	NA	NA	NA	NA	NA	NA	NA	NA	NA	NA	NA	NA	NA	NA	NA	NA	NA	NA	NA	NA	NA	NA	NA	NA	NA	NA	NA	NA	NA	NA	NA	NA	NA	NA	NA	NA	NA	NA	NA	NA	NA	NA	NA	NA	NA	NA	NA	NA	NA	NA	NA	NA	NA	NA	NA	NA	NA	NA	NA	NA	NA	NA	NA	NA	NA	NA	NA	NA	NA	NA	NA	NA	NA	NA	NA	NA	NA	NA	NA	NA	NA	NA	NA	NA	NA	NA	NA	NA	NA	NA	NA	NA	NA	NA	NA	NA	NA	NA	NA	NA	NA	NA	NA	NA	NA	NA	NA	NA	NA	NA	NA	NA	NA	NA	NA	NA	NA	NA	NA	NA	NA	NA	NA	NA	NA	NA	NA	NA	NA	NA	NA	NA	NA	NA	NA	NA	NA	NA	NA	NA	NA	NA	NA	NA	NA	NA	NA	NA	NA	NA	NA	NA	NA	NA	NA	NA	NA	NA	NA	NA	NA	NA	NA	NA	NA	NA	NA	NA	NA	NA
SM_V7_4	28314881	A	G	Smp_313310	EF-hand domain	Sarcoplasmic calcium-binding protein {Amphioxus (Branchiostoma lanceolatum) [TaxId: 7740]}	0.2	0.22	1|1	0/0	1|1	0/0	20	20	NA	transcript:Smp_313310.1	EF-hand domain	Sarcoplasmic calcium-binding protein {Amphioxus (Branchiostoma lanceolatum) [TaxId: 7740]}	0.2	0.22	transcript:Smp_313310.1	intron_variant	MODIFIER	protein_coding	c.320+316T>C	NA	transcript:Smp_313310.1	EF-hand domain	Sarcoplasmic calcium-binding protein {Amphioxus (Branchiostoma lanceolatum) [TaxId: 7740]}	0.2	0.22	transcript:Smp_313310.2	intron_variant	MODIFIER	protein_coding	c.320+316T>C	NA	NA	NA	NA	NA	NA	NA	NA	NA	NA	NA	NA	NA	NA	NA	NA	NA	NA	NA	NA	NA	NA	NA	NA	NA	NA	NA	NA	NA	NA	NA	NA	NA	NA	NA	NA	NA	NA	NA	NA	NA	NA	NA	NA	NA	NA	NA	NA	NA	NA	NA	NA	NA	NA	NA	NA	NA	NA	NA	NA	NA	NA	NA	NA	NA	NA	NA	NA	NA	NA	NA	NA	NA	NA	NA	NA	NA	NA	NA	NA	NA	NA	NA	NA	NA	NA	NA	NA	NA	NA	NA	NA	NA	NA	NA	NA	NA	NA	NA	NA	NA	NA	NA	NA	NA	NA	NA	NA	NA	NA	NA	NA	NA	NA	NA	NA	NA	NA	NA	NA	NA	NA	NA	NA	NA	NA	NA	NA	NA	NA	NA	NA	NA	NA	NA	NA	NA	NA	NA	NA	NA	NA	NA	NA	NA	NA	NA	NA	NA	NA	NA	NA	NA	NA	NA	NA	NA	NA	NA	NA	NA	NA	NA	NA	NA	NA	NA	NA	NA	NA	NA	NA	NA	NA	NA	NA	NA	NA	NA	NA	NA	NA	NA	NA	NA	NA	NA	NA	NA	NA	NA	NA	NA	NA	NA	NA	NA	NA	NA	NA	NA	NA	NA	NA	NA	NA	NA	NA	NA	NA	NA	NA	NA	NA	NA	NA	NA	NA	NA	NA	NA	NA	NA	NA	NA	NA	NA	NA	NA	NA	NA
SM_V7_4	28314948	C	A	Smp_313310	EF-hand domain	Sarcoplasmic calcium-binding protein {Amphioxus (Branchiostoma lanceolatum) [TaxId: 7740]}	0.2	0.22	1|1	0/0	1|1	0/0	20	20	NA	transcript:Smp_313310.1	EF-hand domain	Sarcoplasmic calcium-binding protein {Amphioxus (Branchiostoma lanceolatum) [TaxId: 7740]}	0.2	0.22	transcript:Smp_313310.1	intron_variant	MODIFIER	protein_coding	c.320+249G>T	NA	transcript:Smp_313310.1	EF-hand domain	Sarcoplasmic calcium-binding protein {Amphioxus (Branchiostoma lanceolatum) [TaxId: 7740]}	0.2	0.22	transcript:Smp_313310.2	intron_variant	MODIFIER	protein_coding	c.320+249G>T	NA	NA	NA	NA	NA	NA	NA	NA	NA	NA	NA	NA	NA	NA	NA	NA	NA	NA	NA	NA	NA	NA	NA	NA	NA	NA	NA	NA	NA	NA	NA	NA	NA	NA	NA	NA	NA	NA	NA	NA	NA	NA	NA	NA	NA	NA	NA	NA	NA	NA	NA	NA	NA	NA	NA	NA	NA	NA	NA	NA	NA	NA	NA	NA	NA	NA	NA	NA	NA	NA	NA	NA	NA	NA	NA	NA	NA	NA	NA	NA	NA	NA	NA	NA	NA	NA	NA	NA	NA	NA	NA	NA	NA	NA	NA	NA	NA	NA	NA	NA	NA	NA	NA	NA	NA	NA	NA	NA	NA	NA	NA	NA	NA	NA	NA	NA	NA	NA	NA	NA	NA	NA	NA	NA	NA	NA	NA	NA	NA	NA	NA	NA	NA	NA	NA	NA	NA	NA	NA	NA	NA	NA	NA	NA	NA	NA	NA	NA	NA	NA	NA	NA	NA	NA	NA	NA	NA	NA	NA	NA	NA	NA	NA	NA	NA	NA	NA	NA	NA	NA	NA	NA	NA	NA	NA	NA	NA	NA	NA	NA	NA	NA	NA	NA	NA	NA	NA	NA	NA	NA	NA	NA	NA	NA	NA	NA	NA	NA	NA	NA	NA	NA	NA	NA	NA	NA	NA	NA	NA	NA	NA	NA	NA	NA	NA	NA	NA	NA	NA	NA	NA	NA	NA	NA	NA	NA	NA	NA	NA	NA	NA
SM_V7_4	28314957	C	T	Smp_313310	EF-hand domain	Sarcoplasmic calcium-binding protein {Amphioxus (Branchiostoma lanceolatum) [TaxId: 7740]}	0.2	0.22	1|1	0/0	1|1	0/0	20	20	NA	transcript:Smp_313310.1	EF-hand domain	Sarcoplasmic calcium-binding protein {Amphioxus (Branchiostoma lanceolatum) [TaxId: 7740]}	0.2	0.22	transcript:Smp_313310.1	intron_variant	MODIFIER	protein_coding	c.320+240G>A	NA	transcript:Smp_313310.1	EF-hand domain	Sarcoplasmic calcium-binding protein {Amphioxus (Branchiostoma lanceolatum) [TaxId: 7740]}	0.2	0.22	transcript:Smp_313310.2	intron_variant	MODIFIER	protein_coding	c.320+240G>A	NA	NA	NA	NA	NA	NA	NA	NA	NA	NA	NA	NA	NA	NA	NA	NA	NA	NA	NA	NA	NA	NA	NA	NA	NA	NA	NA	NA	NA	NA	NA	NA	NA	NA	NA	NA	NA	NA	NA	NA	NA	NA	NA	NA	NA	NA	NA	NA	NA	NA	NA	NA	NA	NA	NA	NA	NA	NA	NA	NA	NA	NA	NA	NA	NA	NA	NA	NA	NA	NA	NA	NA	NA	NA	NA	NA	NA	NA	NA	NA	NA	NA	NA	NA	NA	NA	NA	NA	NA	NA	NA	NA	NA	NA	NA	NA	NA	NA	NA	NA	NA	NA	NA	NA	NA	NA	NA	NA	NA	NA	NA	NA	NA	NA	NA	NA	NA	NA	NA	NA	NA	NA	NA	NA	NA	NA	NA	NA	NA	NA	NA	NA	NA	NA	NA	NA	NA	NA	NA	NA	NA	NA	NA	NA	NA	NA	NA	NA	NA	NA	NA	NA	NA	NA	NA	NA	NA	NA	NA	NA	NA	NA	NA	NA	NA	NA	NA	NA	NA	NA	NA	NA	NA	NA	NA	NA	NA	NA	NA	NA	NA	NA	NA	NA	NA	NA	NA	NA	NA	NA	NA	NA	NA	NA	NA	NA	NA	NA	NA	NA	NA	NA	NA	NA	NA	NA	NA	NA	NA	NA	NA	NA	NA	NA	NA	NA	NA	NA	NA	NA	NA	NA	NA	NA	NA	NA	NA	NA	NA	NA	NA
SM_V7_4	28314967	T	G	Smp_313310	EF-hand domain	Sarcoplasmic calcium-binding protein {Amphioxus (Branchiostoma lanceolatum) [TaxId: 7740]}	0.2	0.22	1|1	0/0	1|1	0/0	20	20	NA	transcript:Smp_313310.1	EF-hand domain	Sarcoplasmic calcium-binding protein {Amphioxus (Branchiostoma lanceolatum) [TaxId: 7740]}	0.2	0.22	transcript:Smp_313310.1	intron_variant	MODIFIER	protein_coding	c.320+230A>C	NA	transcript:Smp_313310.1	EF-hand domain	Sarcoplasmic calcium-binding protein {Amphioxus (Branchiostoma lanceolatum) [TaxId: 7740]}	0.2	0.22	transcript:Smp_313310.2	intron_variant	MODIFIER	protein_coding	c.320+230A>C	NA	NA	NA	NA	NA	NA	NA	NA	NA	NA	NA	NA	NA	NA	NA	NA	NA	NA	NA	NA	NA	NA	NA	NA	NA	NA	NA	NA	NA	NA	NA	NA	NA	NA	NA	NA	NA	NA	NA	NA	NA	NA	NA	NA	NA	NA	NA	NA	NA	NA	NA	NA	NA	NA	NA	NA	NA	NA	NA	NA	NA	NA	NA	NA	NA	NA	NA	NA	NA	NA	NA	NA	NA	NA	NA	NA	NA	NA	NA	NA	NA	NA	NA	NA	NA	NA	NA	NA	NA	NA	NA	NA	NA	NA	NA	NA	NA	NA	NA	NA	NA	NA	NA	NA	NA	NA	NA	NA	NA	NA	NA	NA	NA	NA	NA	NA	NA	NA	NA	NA	NA	NA	NA	NA	NA	NA	NA	NA	NA	NA	NA	NA	NA	NA	NA	NA	NA	NA	NA	NA	NA	NA	NA	NA	NA	NA	NA	NA	NA	NA	NA	NA	NA	NA	NA	NA	NA	NA	NA	NA	NA	NA	NA	NA	NA	NA	NA	NA	NA	NA	NA	NA	NA	NA	NA	NA	NA	NA	NA	NA	NA	NA	NA	NA	NA	NA	NA	NA	NA	NA	NA	NA	NA	NA	NA	NA	NA	NA	NA	NA	NA	NA	NA	NA	NA	NA	NA	NA	NA	NA	NA	NA	NA	NA	NA	NA	NA	NA	NA	NA	NA	NA	NA	NA	NA	NA	NA	NA	NA	NA	NA
SM_V7_4	28315048	T	C	Smp_313310	EF-hand domain	Sarcoplasmic calcium-binding protein {Amphioxus (Branchiostoma lanceolatum) [TaxId: 7740]}	0.2	0.22	1/1	0/0	1/1	0/0	20	20	NA	transcript:Smp_313310.1	EF-hand domain	Sarcoplasmic calcium-binding protein {Amphioxus (Branchiostoma lanceolatum) [TaxId: 7740]}	0.2	0.22	transcript:Smp_313310.1	intron_variant	MODIFIER	protein_coding	c.320+149A>G	NA	transcript:Smp_313310.1	EF-hand domain	Sarcoplasmic calcium-binding protein {Amphioxus (Branchiostoma lanceolatum) [TaxId: 7740]}	0.2	0.22	transcript:Smp_313310.2	intron_variant	MODIFIER	protein_coding	c.320+149A>G	NA	NA	NA	NA	NA	NA	NA	NA	NA	NA	NA	NA	NA	NA	NA	NA	NA	NA	NA	NA	NA	NA	NA	NA	NA	NA	NA	NA	NA	NA	NA	NA	NA	NA	NA	NA	NA	NA	NA	NA	NA	NA	NA	NA	NA	NA	NA	NA	NA	NA	NA	NA	NA	NA	NA	NA	NA	NA	NA	NA	NA	NA	NA	NA	NA	NA	NA	NA	NA	NA	NA	NA	NA	NA	NA	NA	NA	NA	NA	NA	NA	NA	NA	NA	NA	NA	NA	NA	NA	NA	NA	NA	NA	NA	NA	NA	NA	NA	NA	NA	NA	NA	NA	NA	NA	NA	NA	NA	NA	NA	NA	NA	NA	NA	NA	NA	NA	NA	NA	NA	NA	NA	NA	NA	NA	NA	NA	NA	NA	NA	NA	NA	NA	NA	NA	NA	NA	NA	NA	NA	NA	NA	NA	NA	NA	NA	NA	NA	NA	NA	NA	NA	NA	NA	NA	NA	NA	NA	NA	NA	NA	NA	NA	NA	NA	NA	NA	NA	NA	NA	NA	NA	NA	NA	NA	NA	NA	NA	NA	NA	NA	NA	NA	NA	NA	NA	NA	NA	NA	NA	NA	NA	NA	NA	NA	NA	NA	NA	NA	NA	NA	NA	NA	NA	NA	NA	NA	NA	NA	NA	NA	NA	NA	NA	NA	NA	NA	NA	NA	NA	NA	NA	NA	NA	NA	NA	NA	NA	NA	NA	NA
SM_V7_4	28315061	C	T	Smp_313310	EF-hand domain	Sarcoplasmic calcium-binding protein {Amphioxus (Branchiostoma lanceolatum) [TaxId: 7740]}	0.2	0.22	1/1	0/0	1/1	0/0	20	20	NA	transcript:Smp_313310.1	EF-hand domain	Sarcoplasmic calcium-binding protein {Amphioxus (Branchiostoma lanceolatum) [TaxId: 7740]}	0.2	0.22	transcript:Smp_313310.1	intron_variant	MODIFIER	protein_coding	c.320+136G>A	NA	transcript:Smp_313310.1	EF-hand domain	Sarcoplasmic calcium-binding protein {Amphioxus (Branchiostoma lanceolatum) [TaxId: 7740]}	0.2	0.22	transcript:Smp_313310.2	intron_variant	MODIFIER	protein_coding	c.320+136G>A	NA	NA	NA	NA	NA	NA	NA	NA	NA	NA	NA	NA	NA	NA	NA	NA	NA	NA	NA	NA	NA	NA	NA	NA	NA	NA	NA	NA	NA	NA	NA	NA	NA	NA	NA	NA	NA	NA	NA	NA	NA	NA	NA	NA	NA	NA	NA	NA	NA	NA	NA	NA	NA	NA	NA	NA	NA	NA	NA	NA	NA	NA	NA	NA	NA	NA	NA	NA	NA	NA	NA	NA	NA	NA	NA	NA	NA	NA	NA	NA	NA	NA	NA	NA	NA	NA	NA	NA	NA	NA	NA	NA	NA	NA	NA	NA	NA	NA	NA	NA	NA	NA	NA	NA	NA	NA	NA	NA	NA	NA	NA	NA	NA	NA	NA	NA	NA	NA	NA	NA	NA	NA	NA	NA	NA	NA	NA	NA	NA	NA	NA	NA	NA	NA	NA	NA	NA	NA	NA	NA	NA	NA	NA	NA	NA	NA	NA	NA	NA	NA	NA	NA	NA	NA	NA	NA	NA	NA	NA	NA	NA	NA	NA	NA	NA	NA	NA	NA	NA	NA	NA	NA	NA	NA	NA	NA	NA	NA	NA	NA	NA	NA	NA	NA	NA	NA	NA	NA	NA	NA	NA	NA	NA	NA	NA	NA	NA	NA	NA	NA	NA	NA	NA	NA	NA	NA	NA	NA	NA	NA	NA	NA	NA	NA	NA	NA	NA	NA	NA	NA	NA	NA	NA	NA	NA	NA	NA	NA	NA	NA	NA
SM_V7_4	28315074	T	C	Smp_313310	EF-hand domain	Sarcoplasmic calcium-binding protein {Amphioxus (Branchiostoma lanceolatum) [TaxId: 7740]}	0.2	0.22	1/1	0/0	1/1	0/0	20	20	NA	transcript:Smp_313310.1	EF-hand domain	Sarcoplasmic calcium-binding protein {Amphioxus (Branchiostoma lanceolatum) [TaxId: 7740]}	0.2	0.22	transcript:Smp_313310.1	intron_variant	MODIFIER	protein_coding	c.320+123A>G	NA	transcript:Smp_313310.1	EF-hand domain	Sarcoplasmic calcium-binding protein {Amphioxus (Branchiostoma lanceolatum) [TaxId: 7740]}	0.2	0.22	transcript:Smp_313310.2	intron_variant	MODIFIER	protein_coding	c.320+123A>G	NA	NA	NA	NA	NA	NA	NA	NA	NA	NA	NA	NA	NA	NA	NA	NA	NA	NA	NA	NA	NA	NA	NA	NA	NA	NA	NA	NA	NA	NA	NA	NA	NA	NA	NA	NA	NA	NA	NA	NA	NA	NA	NA	NA	NA	NA	NA	NA	NA	NA	NA	NA	NA	NA	NA	NA	NA	NA	NA	NA	NA	NA	NA	NA	NA	NA	NA	NA	NA	NA	NA	NA	NA	NA	NA	NA	NA	NA	NA	NA	NA	NA	NA	NA	NA	NA	NA	NA	NA	NA	NA	NA	NA	NA	NA	NA	NA	NA	NA	NA	NA	NA	NA	NA	NA	NA	NA	NA	NA	NA	NA	NA	NA	NA	NA	NA	NA	NA	NA	NA	NA	NA	NA	NA	NA	NA	NA	NA	NA	NA	NA	NA	NA	NA	NA	NA	NA	NA	NA	NA	NA	NA	NA	NA	NA	NA	NA	NA	NA	NA	NA	NA	NA	NA	NA	NA	NA	NA	NA	NA	NA	NA	NA	NA	NA	NA	NA	NA	NA	NA	NA	NA	NA	NA	NA	NA	NA	NA	NA	NA	NA	NA	NA	NA	NA	NA	NA	NA	NA	NA	NA	NA	NA	NA	NA	NA	NA	NA	NA	NA	NA	NA	NA	NA	NA	NA	NA	NA	NA	NA	NA	NA	NA	NA	NA	NA	NA	NA	NA	NA	NA	NA	NA	NA	NA	NA	NA	NA	NA	NA	NA
SM_V7_4	28315510	C	A	Smp_313310	EF-hand domain	Sarcoplasmic calcium-binding protein {Amphioxus (Branchiostoma lanceolatum) [TaxId: 7740]}	0.2	0.22	1/1	0/0	1/1	0/0	20	20	NA	transcript:Smp_313310.1	EF-hand domain	Sarcoplasmic calcium-binding protein {Amphioxus (Branchiostoma lanceolatum) [TaxId: 7740]}	0.2	0.22	transcript:Smp_313310.1	intron_variant	MODIFIER	protein_coding	c.212-205G>T	NA	transcript:Smp_313310.1	EF-hand domain	Sarcoplasmic calcium-binding protein {Amphioxus (Branchiostoma lanceolatum) [TaxId: 7740]}	0.2	0.22	transcript:Smp_313310.2	intron_variant	MODIFIER	protein_coding	c.212-205G>T	NA	NA	NA	NA	NA	NA	NA	NA	NA	NA	NA	NA	NA	NA	NA	NA	NA	NA	NA	NA	NA	NA	NA	NA	NA	NA	NA	NA	NA	NA	NA	NA	NA	NA	NA	NA	NA	NA	NA	NA	NA	NA	NA	NA	NA	NA	NA	NA	NA	NA	NA	NA	NA	NA	NA	NA	NA	NA	NA	NA	NA	NA	NA	NA	NA	NA	NA	NA	NA	NA	NA	NA	NA	NA	NA	NA	NA	NA	NA	NA	NA	NA	NA	NA	NA	NA	NA	NA	NA	NA	NA	NA	NA	NA	NA	NA	NA	NA	NA	NA	NA	NA	NA	NA	NA	NA	NA	NA	NA	NA	NA	NA	NA	NA	NA	NA	NA	NA	NA	NA	NA	NA	NA	NA	NA	NA	NA	NA	NA	NA	NA	NA	NA	NA	NA	NA	NA	NA	NA	NA	NA	NA	NA	NA	NA	NA	NA	NA	NA	NA	NA	NA	NA	NA	NA	NA	NA	NA	NA	NA	NA	NA	NA	NA	NA	NA	NA	NA	NA	NA	NA	NA	NA	NA	NA	NA	NA	NA	NA	NA	NA	NA	NA	NA	NA	NA	NA	NA	NA	NA	NA	NA	NA	NA	NA	NA	NA	NA	NA	NA	NA	NA	NA	NA	NA	NA	NA	NA	NA	NA	NA	NA	NA	NA	NA	NA	NA	NA	NA	NA	NA	NA	NA	NA	NA	NA	NA	NA	NA	NA	NA
SM_V7_4	28316113	C	T	Smp_313310	EF-hand domain	Sarcoplasmic calcium-binding protein {Amphioxus (Branchiostoma lanceolatum) [TaxId: 7740]}	0.2	0.22	1/1	0/0	1/1	0/0	20	20	NA	transcript:Smp_313310.1	EF-hand domain	Sarcoplasmic calcium-binding protein {Amphioxus (Branchiostoma lanceolatum) [TaxId: 7740]}	0.2	0.22	transcript:Smp_313310.1	intron_variant	MODIFIER	protein_coding	c.212-808G>A	NA	transcript:Smp_313310.1	EF-hand domain	Sarcoplasmic calcium-binding protein {Amphioxus (Branchiostoma lanceolatum) [TaxId: 7740]}	0.2	0.22	transcript:Smp_313310.2	intron_variant	MODIFIER	protein_coding	c.212-808G>A	NA	NA	NA	NA	NA	NA	NA	NA	NA	NA	NA	NA	NA	NA	NA	NA	NA	NA	NA	NA	NA	NA	NA	NA	NA	NA	NA	NA	NA	NA	NA	NA	NA	NA	NA	NA	NA	NA	NA	NA	NA	NA	NA	NA	NA	NA	NA	NA	NA	NA	NA	NA	NA	NA	NA	NA	NA	NA	NA	NA	NA	NA	NA	NA	NA	NA	NA	NA	NA	NA	NA	NA	NA	NA	NA	NA	NA	NA	NA	NA	NA	NA	NA	NA	NA	NA	NA	NA	NA	NA	NA	NA	NA	NA	NA	NA	NA	NA	NA	NA	NA	NA	NA	NA	NA	NA	NA	NA	NA	NA	NA	NA	NA	NA	NA	NA	NA	NA	NA	NA	NA	NA	NA	NA	NA	NA	NA	NA	NA	NA	NA	NA	NA	NA	NA	NA	NA	NA	NA	NA	NA	NA	NA	NA	NA	NA	NA	NA	NA	NA	NA	NA	NA	NA	NA	NA	NA	NA	NA	NA	NA	NA	NA	NA	NA	NA	NA	NA	NA	NA	NA	NA	NA	NA	NA	NA	NA	NA	NA	NA	NA	NA	NA	NA	NA	NA	NA	NA	NA	NA	NA	NA	NA	NA	NA	NA	NA	NA	NA	NA	NA	NA	NA	NA	NA	NA	NA	NA	NA	NA	NA	NA	NA	NA	NA	NA	NA	NA	NA	NA	NA	NA	NA	NA	NA	NA	NA	NA	NA	NA	NA
SM_V7_4	28317604	G	GA	Smp_313310	EF-hand domain	Sarcoplasmic calcium-binding protein {Amphioxus (Branchiostoma lanceolatum) [TaxId: 7740]}	0.2	0.22	0/0	0/0	NA	0/0	0	0	NA	transcript:Smp_313310.1	EF-hand domain	Sarcoplasmic calcium-binding protein {Amphioxus (Branchiostoma lanceolatum) [TaxId: 7740]}	0.2	0.22	transcript:Smp_313310.1	intron_variant	MODIFIER	protein_coding	c.212-2300_212-2299insT	NA	transcript:Smp_313310.1	EF-hand domain	Sarcoplasmic calcium-binding protein {Amphioxus (Branchiostoma lanceolatum) [TaxId: 7740]}	0.2	0.22	transcript:Smp_313310.2	intron_variant	MODIFIER	protein_coding	c.212-2300_212-2299insT	NA	NA	NA	NA	NA	NA	NA	NA	NA	NA	NA	NA	NA	NA	NA	NA	NA	NA	NA	NA	NA	NA	NA	NA	NA	NA	NA	NA	NA	NA	NA	NA	NA	NA	NA	NA	NA	NA	NA	NA	NA	NA	NA	NA	NA	NA	NA	NA	NA	NA	NA	NA	NA	NA	NA	NA	NA	NA	NA	NA	NA	NA	NA	NA	NA	NA	NA	NA	NA	NA	NA	NA	NA	NA	NA	NA	NA	NA	NA	NA	NA	NA	NA	NA	NA	NA	NA	NA	NA	NA	NA	NA	NA	NA	NA	NA	NA	NA	NA	NA	NA	NA	NA	NA	NA	NA	NA	NA	NA	NA	NA	NA	NA	NA	NA	NA	NA	NA	NA	NA	NA	NA	NA	NA	NA	NA	NA	NA	NA	NA	NA	NA	NA	NA	NA	NA	NA	NA	NA	NA	NA	NA	NA	NA	NA	NA	NA	NA	NA	NA	NA	NA	NA	NA	NA	NA	NA	NA	NA	NA	NA	NA	NA	NA	NA	NA	NA	NA	NA	NA	NA	NA	NA	NA	NA	NA	NA	NA	NA	NA	NA	NA	NA	NA	NA	NA	NA	NA	NA	NA	NA	NA	NA	NA	NA	NA	NA	NA	NA	NA	NA	NA	NA	NA	NA	NA	NA	NA	NA	NA	NA	NA	NA	NA	NA	NA	NA	NA	NA	NA	NA	NA	NA	NA	NA	NA	NA	NA	NA	NA	NA
SM_V7_4	28319481	G	A	Smp_313310	EF-hand domain	Sarcoplasmic calcium-binding protein {Amphioxus (Branchiostoma lanceolatum) [TaxId: 7740]}	0.2	0.22	0/0	1/1	0/0	1/1	20	20	NA	transcript:Smp_313310.1	EF-hand domain	Sarcoplasmic calcium-binding protein {Amphioxus (Branchiostoma lanceolatum) [TaxId: 7740]}	0.2	0.22	transcript:Smp_313310.1	intron_variant	MODIFIER	protein_coding	c.211+2818C>T	NA	transcript:Smp_313310.1	EF-hand domain	Sarcoplasmic calcium-binding protein {Amphioxus (Branchiostoma lanceolatum) [TaxId: 7740]}	0.2	0.22	transcript:Smp_313310.2	intron_variant	MODIFIER	protein_coding	c.211+2818C>T	NA	NA	NA	NA	NA	NA	NA	NA	NA	NA	NA	NA	NA	NA	NA	NA	NA	NA	NA	NA	NA	NA	NA	NA	NA	NA	NA	NA	NA	NA	NA	NA	NA	NA	NA	NA	NA	NA	NA	NA	NA	NA	NA	NA	NA	NA	NA	NA	NA	NA	NA	NA	NA	NA	NA	NA	NA	NA	NA	NA	NA	NA	NA	NA	NA	NA	NA	NA	NA	NA	NA	NA	NA	NA	NA	NA	NA	NA	NA	NA	NA	NA	NA	NA	NA	NA	NA	NA	NA	NA	NA	NA	NA	NA	NA	NA	NA	NA	NA	NA	NA	NA	NA	NA	NA	NA	NA	NA	NA	NA	NA	NA	NA	NA	NA	NA	NA	NA	NA	NA	NA	NA	NA	NA	NA	NA	NA	NA	NA	NA	NA	NA	NA	NA	NA	NA	NA	NA	NA	NA	NA	NA	NA	NA	NA	NA	NA	NA	NA	NA	NA	NA	NA	NA	NA	NA	NA	NA	NA	NA	NA	NA	NA	NA	NA	NA	NA	NA	NA	NA	NA	NA	NA	NA	NA	NA	NA	NA	NA	NA	NA	NA	NA	NA	NA	NA	NA	NA	NA	NA	NA	NA	NA	NA	NA	NA	NA	NA	NA	NA	NA	NA	NA	NA	NA	NA	NA	NA	NA	NA	NA	NA	NA	NA	NA	NA	NA	NA	NA	NA	NA	NA	NA	NA	NA	NA	NA	NA	NA	NA	NA
SM_V7_4	28320889	C	T	Smp_313310	EF-hand domain	Sarcoplasmic calcium-binding protein {Amphioxus (Branchiostoma lanceolatum) [TaxId: 7740]}	0.2	0.22	0/0	1/1	0/0	1/1	20	20	NA	transcript:Smp_313310.1	EF-hand domain	Sarcoplasmic calcium-binding protein {Amphioxus (Branchiostoma lanceolatum) [TaxId: 7740]}	0.2	0.22	transcript:Smp_313310.1	intron_variant	MODIFIER	protein_coding	c.211+1410G>A	NA	transcript:Smp_313310.1	EF-hand domain	Sarcoplasmic calcium-binding protein {Amphioxus (Branchiostoma lanceolatum) [TaxId: 7740]}	0.2	0.22	transcript:Smp_313310.2	intron_variant	MODIFIER	protein_coding	c.211+1410G>A	NA	NA	NA	NA	NA	NA	NA	NA	NA	NA	NA	NA	NA	NA	NA	NA	NA	NA	NA	NA	NA	NA	NA	NA	NA	NA	NA	NA	NA	NA	NA	NA	NA	NA	NA	NA	NA	NA	NA	NA	NA	NA	NA	NA	NA	NA	NA	NA	NA	NA	NA	NA	NA	NA	NA	NA	NA	NA	NA	NA	NA	NA	NA	NA	NA	NA	NA	NA	NA	NA	NA	NA	NA	NA	NA	NA	NA	NA	NA	NA	NA	NA	NA	NA	NA	NA	NA	NA	NA	NA	NA	NA	NA	NA	NA	NA	NA	NA	NA	NA	NA	NA	NA	NA	NA	NA	NA	NA	NA	NA	NA	NA	NA	NA	NA	NA	NA	NA	NA	NA	NA	NA	NA	NA	NA	NA	NA	NA	NA	NA	NA	NA	NA	NA	NA	NA	NA	NA	NA	NA	NA	NA	NA	NA	NA	NA	NA	NA	NA	NA	NA	NA	NA	NA	NA	NA	NA	NA	NA	NA	NA	NA	NA	NA	NA	NA	NA	NA	NA	NA	NA	NA	NA	NA	NA	NA	NA	NA	NA	NA	NA	NA	NA	NA	NA	NA	NA	NA	NA	NA	NA	NA	NA	NA	NA	NA	NA	NA	NA	NA	NA	NA	NA	NA	NA	NA	NA	NA	NA	NA	NA	NA	NA	NA	NA	NA	NA	NA	NA	NA	NA	NA	NA	NA	NA	NA	NA	NA	NA	NA	NA
SM_V7_4	28321042	T	G	Smp_313310	EF-hand domain	Sarcoplasmic calcium-binding protein {Amphioxus (Branchiostoma lanceolatum) [TaxId: 7740]}	0.2	0.22	0/0	1/1	0/0	1/1	20	20	NA	transcript:Smp_313310.1	EF-hand domain	Sarcoplasmic calcium-binding protein {Amphioxus (Branchiostoma lanceolatum) [TaxId: 7740]}	0.2	0.22	transcript:Smp_313310.1	intron_variant	MODIFIER	protein_coding	c.211+1257A>C	NA	transcript:Smp_313310.1	EF-hand domain	Sarcoplasmic calcium-binding protein {Amphioxus (Branchiostoma lanceolatum) [TaxId: 7740]}	0.2	0.22	transcript:Smp_313310.2	intron_variant	MODIFIER	protein_coding	c.211+1257A>C	NA	NA	NA	NA	NA	NA	NA	NA	NA	NA	NA	NA	NA	NA	NA	NA	NA	NA	NA	NA	NA	NA	NA	NA	NA	NA	NA	NA	NA	NA	NA	NA	NA	NA	NA	NA	NA	NA	NA	NA	NA	NA	NA	NA	NA	NA	NA	NA	NA	NA	NA	NA	NA	NA	NA	NA	NA	NA	NA	NA	NA	NA	NA	NA	NA	NA	NA	NA	NA	NA	NA	NA	NA	NA	NA	NA	NA	NA	NA	NA	NA	NA	NA	NA	NA	NA	NA	NA	NA	NA	NA	NA	NA	NA	NA	NA	NA	NA	NA	NA	NA	NA	NA	NA	NA	NA	NA	NA	NA	NA	NA	NA	NA	NA	NA	NA	NA	NA	NA	NA	NA	NA	NA	NA	NA	NA	NA	NA	NA	NA	NA	NA	NA	NA	NA	NA	NA	NA	NA	NA	NA	NA	NA	NA	NA	NA	NA	NA	NA	NA	NA	NA	NA	NA	NA	NA	NA	NA	NA	NA	NA	NA	NA	NA	NA	NA	NA	NA	NA	NA	NA	NA	NA	NA	NA	NA	NA	NA	NA	NA	NA	NA	NA	NA	NA	NA	NA	NA	NA	NA	NA	NA	NA	NA	NA	NA	NA	NA	NA	NA	NA	NA	NA	NA	NA	NA	NA	NA	NA	NA	NA	NA	NA	NA	NA	NA	NA	NA	NA	NA	NA	NA	NA	NA	NA	NA	NA	NA	NA	NA	NA
SM_V7_4	28323121	TGG	T	Smp_313310	EF-hand domain	Sarcoplasmic calcium-binding protein {Amphioxus (Branchiostoma lanceolatum) [TaxId: 7740]}	0.2	0.22	0/0	0/0	0|1	0/0	0	0	NA	transcript:Smp_313310.1	EF-hand domain	Sarcoplasmic calcium-binding protein {Amphioxus (Branchiostoma lanceolatum) [TaxId: 7740]}	0.2	0.22	transcript:Smp_313310.2	upstream_gene_variant	MODIFIER	protein_coding	c.-614_-613delCC	NA	transcript:Smp_313310.1	EF-hand domain	Sarcoplasmic calcium-binding protein {Amphioxus (Branchiostoma lanceolatum) [TaxId: 7740]}	0.2	0.22	transcript:Smp_313310.1	intron_variant	MODIFIER	protein_coding	c.-178-436_-178-435delCC	NA	NA	NA	NA	NA	NA	NA	NA	NA	NA	NA	NA	NA	NA	NA	NA	NA	NA	NA	NA	NA	NA	NA	NA	NA	NA	NA	NA	NA	NA	NA	NA	NA	NA	NA	NA	NA	NA	NA	NA	NA	NA	NA	NA	NA	NA	NA	NA	NA	NA	NA	NA	NA	NA	NA	NA	NA	NA	NA	NA	NA	NA	NA	NA	NA	NA	NA	NA	NA	NA	NA	NA	NA	NA	NA	NA	NA	NA	NA	NA	NA	NA	NA	NA	NA	NA	NA	NA	NA	NA	NA	NA	NA	NA	NA	NA	NA	NA	NA	NA	NA	NA	NA	NA	NA	NA	NA	NA	NA	NA	NA	NA	NA	NA	NA	NA	NA	NA	NA	NA	NA	NA	NA	NA	NA	NA	NA	NA	NA	NA	NA	NA	NA	NA	NA	NA	NA	NA	NA	NA	NA	NA	NA	NA	NA	NA	NA	NA	NA	NA	NA	NA	NA	NA	NA	NA	NA	NA	NA	NA	NA	NA	NA	NA	NA	NA	NA	NA	NA	NA	NA	NA	NA	NA	NA	NA	NA	NA	NA	NA	NA	NA	NA	NA	NA	NA	NA	NA	NA	NA	NA	NA	NA	NA	NA	NA	NA	NA	NA	NA	NA	NA	NA	NA	NA	NA	NA	NA	NA	NA	NA	NA	NA	NA	NA	NA	NA	NA	NA	NA	NA	NA	NA	NA	NA	NA	NA	NA	NA	NA	NA
SM_V7_4	28323122	G	T,*	Smp_313310	EF-hand domain	Sarcoplasmic calcium-binding protein {Amphioxus (Branchiostoma lanceolatum) [TaxId: 7740]}	0.2	0.22	0/0	0/0	0|2	0/0	0	0	NA	transcript:Smp_313310.1	EF-hand domain	Sarcoplasmic calcium-binding protein {Amphioxus (Branchiostoma lanceolatum) [TaxId: 7740]}	0.2	0.22	transcript:Smp_313310.2	upstream_gene_variant	MODIFIER	protein_coding	c.-613C>A	NA	transcript:Smp_313310.1	EF-hand domain	Sarcoplasmic calcium-binding protein {Amphioxus (Branchiostoma lanceolatum) [TaxId: 7740]}	0.2	0.22	transcript:Smp_313310.1	intron_variant	MODIFIER	protein_coding	c.-178-435C>A	NA	NA	NA	NA	NA	NA	NA	NA	NA	NA	NA	NA	NA	NA	NA	NA	NA	NA	NA	NA	NA	NA	NA	NA	NA	NA	NA	NA	NA	NA	NA	NA	NA	NA	NA	NA	NA	NA	NA	NA	NA	NA	NA	NA	NA	NA	NA	NA	NA	NA	NA	NA	NA	NA	NA	NA	NA	NA	NA	NA	NA	NA	NA	NA	NA	NA	NA	NA	NA	NA	NA	NA	NA	NA	NA	NA	NA	NA	NA	NA	NA	NA	NA	NA	NA	NA	NA	NA	NA	NA	NA	NA	NA	NA	NA	NA	NA	NA	NA	NA	NA	NA	NA	NA	NA	NA	NA	NA	NA	NA	NA	NA	NA	NA	NA	NA	NA	NA	NA	NA	NA	NA	NA	NA	NA	NA	NA	NA	NA	NA	NA	NA	NA	NA	NA	NA	NA	NA	NA	NA	NA	NA	NA	NA	NA	NA	NA	NA	NA	NA	NA	NA	NA	NA	NA	NA	NA	NA	NA	NA	NA	NA	NA	NA	NA	NA	NA	NA	NA	NA	NA	NA	NA	NA	NA	NA	NA	NA	NA	NA	NA	NA	NA	NA	NA	NA	NA	NA	NA	NA	NA	NA	NA	NA	NA	NA	NA	NA	NA	NA	NA	NA	NA	NA	NA	NA	NA	NA	NA	NA	NA	NA	NA	NA	NA	NA	NA	NA	NA	NA	NA	NA	NA	NA	NA	NA	NA	NA	NA	NA	NA
SM_V7_4	28323124	T	TTACATTTTTTGC	Smp_313310	EF-hand domain	Sarcoplasmic calcium-binding protein {Amphioxus (Branchiostoma lanceolatum) [TaxId: 7740]}	0.2	0.22	0/0	0/0	0|1	0/0	0	0	NA	transcript:Smp_313310.1	EF-hand domain	Sarcoplasmic calcium-binding protein {Amphioxus (Branchiostoma lanceolatum) [TaxId: 7740]}	0.2	0.22	transcript:Smp_313310.2	upstream_gene_variant	MODIFIER	protein_coding	c.-616_-615insGCAAAAAATGTA	NA	transcript:Smp_313310.1	EF-hand domain	Sarcoplasmic calcium-binding protein {Amphioxus (Branchiostoma lanceolatum) [TaxId: 7740]}	0.2	0.22	transcript:Smp_313310.1	intron_variant	MODIFIER	protein_coding	c.-178-438_-178-437insGCAAAAAATGTA	NA	NA	NA	NA	NA	NA	NA	NA	NA	NA	NA	NA	NA	NA	NA	NA	NA	NA	NA	NA	NA	NA	NA	NA	NA	NA	NA	NA	NA	NA	NA	NA	NA	NA	NA	NA	NA	NA	NA	NA	NA	NA	NA	NA	NA	NA	NA	NA	NA	NA	NA	NA	NA	NA	NA	NA	NA	NA	NA	NA	NA	NA	NA	NA	NA	NA	NA	NA	NA	NA	NA	NA	NA	NA	NA	NA	NA	NA	NA	NA	NA	NA	NA	NA	NA	NA	NA	NA	NA	NA	NA	NA	NA	NA	NA	NA	NA	NA	NA	NA	NA	NA	NA	NA	NA	NA	NA	NA	NA	NA	NA	NA	NA	NA	NA	NA	NA	NA	NA	NA	NA	NA	NA	NA	NA	NA	NA	NA	NA	NA	NA	NA	NA	NA	NA	NA	NA	NA	NA	NA	NA	NA	NA	NA	NA	NA	NA	NA	NA	NA	NA	NA	NA	NA	NA	NA	NA	NA	NA	NA	NA	NA	NA	NA	NA	NA	NA	NA	NA	NA	NA	NA	NA	NA	NA	NA	NA	NA	NA	NA	NA	NA	NA	NA	NA	NA	NA	NA	NA	NA	NA	NA	NA	NA	NA	NA	NA	NA	NA	NA	NA	NA	NA	NA	NA	NA	NA	NA	NA	NA	NA	NA	NA	NA	NA	NA	NA	NA	NA	NA	NA	NA	NA	NA	NA	NA	NA	NA	NA	NA	NA
SM_V7_4	28323128	C	A	Smp_313310	EF-hand domain	Sarcoplasmic calcium-binding protein {Amphioxus (Branchiostoma lanceolatum) [TaxId: 7740]}	0.2	0.22	0/0	0/0	0|1	0/0	0	0	NA	transcript:Smp_313310.1	EF-hand domain	Sarcoplasmic calcium-binding protein {Amphioxus (Branchiostoma lanceolatum) [TaxId: 7740]}	0.2	0.22	transcript:Smp_313310.2	upstream_gene_variant	MODIFIER	protein_coding	c.-619G>T	NA	transcript:Smp_313310.1	EF-hand domain	Sarcoplasmic calcium-binding protein {Amphioxus (Branchiostoma lanceolatum) [TaxId: 7740]}	0.2	0.22	transcript:Smp_313310.1	intron_variant	MODIFIER	protein_coding	c.-178-441G>T	NA	NA	NA	NA	NA	NA	NA	NA	NA	NA	NA	NA	NA	NA	NA	NA	NA	NA	NA	NA	NA	NA	NA	NA	NA	NA	NA	NA	NA	NA	NA	NA	NA	NA	NA	NA	NA	NA	NA	NA	NA	NA	NA	NA	NA	NA	NA	NA	NA	NA	NA	NA	NA	NA	NA	NA	NA	NA	NA	NA	NA	NA	NA	NA	NA	NA	NA	NA	NA	NA	NA	NA	NA	NA	NA	NA	NA	NA	NA	NA	NA	NA	NA	NA	NA	NA	NA	NA	NA	NA	NA	NA	NA	NA	NA	NA	NA	NA	NA	NA	NA	NA	NA	NA	NA	NA	NA	NA	NA	NA	NA	NA	NA	NA	NA	NA	NA	NA	NA	NA	NA	NA	NA	NA	NA	NA	NA	NA	NA	NA	NA	NA	NA	NA	NA	NA	NA	NA	NA	NA	NA	NA	NA	NA	NA	NA	NA	NA	NA	NA	NA	NA	NA	NA	NA	NA	NA	NA	NA	NA	NA	NA	NA	NA	NA	NA	NA	NA	NA	NA	NA	NA	NA	NA	NA	NA	NA	NA	NA	NA	NA	NA	NA	NA	NA	NA	NA	NA	NA	NA	NA	NA	NA	NA	NA	NA	NA	NA	NA	NA	NA	NA	NA	NA	NA	NA	NA	NA	NA	NA	NA	NA	NA	NA	NA	NA	NA	NA	NA	NA	NA	NA	NA	NA	NA	NA	NA	NA	NA	NA	NA
SM_V7_4	28323926	C	T	Smp_313310	EF-hand domain	Sarcoplasmic calcium-binding protein {Amphioxus (Branchiostoma lanceolatum) [TaxId: 7740]}	0.2	0.22	0/0	1/1	0/0	1/1	20	20	NA	transcript:Smp_313310.1	EF-hand domain	Sarcoplasmic calcium-binding protein {Amphioxus (Branchiostoma lanceolatum) [TaxId: 7740]}	0.2	0.22	transcript:Smp_313310.2	upstream_gene_variant	MODIFIER	protein_coding	c.-1417G>A	NA	transcript:Smp_313310.1	EF-hand domain	Sarcoplasmic calcium-binding protein {Amphioxus (Branchiostoma lanceolatum) [TaxId: 7740]}	0.2	0.22	transcript:Smp_313310.1	intron_variant	MODIFIER	protein_coding	c.-178-1239G>A	NA	NA	NA	NA	NA	NA	NA	NA	NA	NA	NA	NA	NA	NA	NA	NA	NA	NA	NA	NA	NA	NA	NA	NA	NA	NA	NA	NA	NA	NA	NA	NA	NA	NA	NA	NA	NA	NA	NA	NA	NA	NA	NA	NA	NA	NA	NA	NA	NA	NA	NA	NA	NA	NA	NA	NA	NA	NA	NA	NA	NA	NA	NA	NA	NA	NA	NA	NA	NA	NA	NA	NA	NA	NA	NA	NA	NA	NA	NA	NA	NA	NA	NA	NA	NA	NA	NA	NA	NA	NA	NA	NA	NA	NA	NA	NA	NA	NA	NA	NA	NA	NA	NA	NA	NA	NA	NA	NA	NA	NA	NA	NA	NA	NA	NA	NA	NA	NA	NA	NA	NA	NA	NA	NA	NA	NA	NA	NA	NA	NA	NA	NA	NA	NA	NA	NA	NA	NA	NA	NA	NA	NA	NA	NA	NA	NA	NA	NA	NA	NA	NA	NA	NA	NA	NA	NA	NA	NA	NA	NA	NA	NA	NA	NA	NA	NA	NA	NA	NA	NA	NA	NA	NA	NA	NA	NA	NA	NA	NA	NA	NA	NA	NA	NA	NA	NA	NA	NA	NA	NA	NA	NA	NA	NA	NA	NA	NA	NA	NA	NA	NA	NA	NA	NA	NA	NA	NA	NA	NA	NA	NA	NA	NA	NA	NA	NA	NA	NA	NA	NA	NA	NA	NA	NA	NA	NA	NA	NA	NA	NA	NA
SM_V7_4	28325833	G	*,T	Smp_313310	EF-hand domain	Sarcoplasmic calcium-binding protein {Amphioxus (Branchiostoma lanceolatum) [TaxId: 7740]}	0.2	0.22	0/0	2/2	0/0	2/2	20	20	NA	transcript:Smp_313310.1	EF-hand domain	Sarcoplasmic calcium-binding protein {Amphioxus (Branchiostoma lanceolatum) [TaxId: 7740]}	0.2	0.22	transcript:Smp_313310.2	upstream_gene_variant	MODIFIER	protein_coding	c.-3324C>A	NA	transcript:Smp_313310.1	EF-hand domain	Sarcoplasmic calcium-binding protein {Amphioxus (Branchiostoma lanceolatum) [TaxId: 7740]}	0.2	0.22	transcript:Smp_313310.1	intron_variant	MODIFIER	protein_coding	c.-179+1004C>A	NA	NA	NA	NA	NA	NA	NA	NA	NA	NA	NA	NA	NA	NA	NA	NA	NA	NA	NA	NA	NA	NA	NA	NA	NA	NA	NA	NA	NA	NA	NA	NA	NA	NA	NA	NA	NA	NA	NA	NA	NA	NA	NA	NA	NA	NA	NA	NA	NA	NA	NA	NA	NA	NA	NA	NA	NA	NA	NA	NA	NA	NA	NA	NA	NA	NA	NA	NA	NA	NA	NA	NA	NA	NA	NA	NA	NA	NA	NA	NA	NA	NA	NA	NA	NA	NA	NA	NA	NA	NA	NA	NA	NA	NA	NA	NA	NA	NA	NA	NA	NA	NA	NA	NA	NA	NA	NA	NA	NA	NA	NA	NA	NA	NA	NA	NA	NA	NA	NA	NA	NA	NA	NA	NA	NA	NA	NA	NA	NA	NA	NA	NA	NA	NA	NA	NA	NA	NA	NA	NA	NA	NA	NA	NA	NA	NA	NA	NA	NA	NA	NA	NA	NA	NA	NA	NA	NA	NA	NA	NA	NA	NA	NA	NA	NA	NA	NA	NA	NA	NA	NA	NA	NA	NA	NA	NA	NA	NA	NA	NA	NA	NA	NA	NA	NA	NA	NA	NA	NA	NA	NA	NA	NA	NA	NA	NA	NA	NA	NA	NA	NA	NA	NA	NA	NA	NA	NA	NA	NA	NA	NA	NA	NA	NA	NA	NA	NA	NA	NA	NA	NA	NA	NA	NA	NA	NA	NA	NA	NA	NA	NA
SM_V7_4	28328239	T	TGTC	Smp_313310	EF-hand domain	Sarcoplasmic calcium-binding protein {Amphioxus (Branchiostoma lanceolatum) [TaxId: 7740]}	0.2	0.22	0/0	1/1	0/0	1/1	20	20	NA	transcript:Smp_313310.1	EF-hand domain	Sarcoplasmic calcium-binding protein {Amphioxus (Branchiostoma lanceolatum) [TaxId: 7740]}	0.2	0.22	transcript:Smp_313310.1	5_prime_UTR_variant	MODIFIER	protein_coding	c.-1584_-1582dupGAC	NA	NA	NA	NA	NA	NA	NA	NA	NA	NA	NA	NA	NA	NA	NA	NA	NA	NA	NA	NA	NA	NA	NA	NA	NA	NA	NA	NA	NA	NA	NA	NA	NA	NA	NA	NA	NA	NA	NA	NA	NA	NA	NA	NA	NA	NA	NA	NA	NA	NA	NA	NA	NA	NA	NA	NA	NA	NA	NA	NA	NA	NA	NA	NA	NA	NA	NA	NA	NA	NA	NA	NA	NA	NA	NA	NA	NA	NA	NA	NA	NA	NA	NA	NA	NA	NA	NA	NA	NA	NA	NA	NA	NA	NA	NA	NA	NA	NA	NA	NA	NA	NA	NA	NA	NA	NA	NA	NA	NA	NA	NA	NA	NA	NA	NA	NA	NA	NA	NA	NA	NA	NA	NA	NA	NA	NA	NA	NA	NA	NA	NA	NA	NA	NA	NA	NA	NA	NA	NA	NA	NA	NA	NA	NA	NA	NA	NA	NA	NA	NA	NA	NA	NA	NA	NA	NA	NA	NA	NA	NA	NA	NA	NA	NA	NA	NA	NA	NA	NA	NA	NA	NA	NA	NA	NA	NA	NA	NA	NA	NA	NA	NA	NA	NA	NA	NA	NA	NA	NA	NA	NA	NA	NA	NA	NA	NA	NA	NA	NA	NA	NA	NA	NA	NA	NA	NA	NA	NA	NA	NA	NA	NA	NA	NA	NA	NA	NA	NA	NA	NA	NA	NA	NA	NA	NA	NA	NA	NA	NA	NA	NA	NA	NA	NA	NA	NA	NA	NA	NA	NA	NA	NA
SM_V7_4	28328602	T	C	Smp_313310	EF-hand domain	Sarcoplasmic calcium-binding protein {Amphioxus (Branchiostoma lanceolatum) [TaxId: 7740]}	0.2	0.22	0/0	1/1	0/0	1/1	20	20	NA	transcript:Smp_313310.1	EF-hand domain	Sarcoplasmic calcium-binding protein {Amphioxus (Branchiostoma lanceolatum) [TaxId: 7740]}	0.2	0.22	transcript:Smp_313310.1	5_prime_UTR_variant	MODIFIER	protein_coding	c.-1944A>G	NA	NA	NA	NA	NA	NA	NA	NA	NA	NA	NA	NA	NA	NA	NA	NA	NA	NA	NA	NA	NA	NA	NA	NA	NA	NA	NA	NA	NA	NA	NA	NA	NA	NA	NA	NA	NA	NA	NA	NA	NA	NA	NA	NA	NA	NA	NA	NA	NA	NA	NA	NA	NA	NA	NA	NA	NA	NA	NA	NA	NA	NA	NA	NA	NA	NA	NA	NA	NA	NA	NA	NA	NA	NA	NA	NA	NA	NA	NA	NA	NA	NA	NA	NA	NA	NA	NA	NA	NA	NA	NA	NA	NA	NA	NA	NA	NA	NA	NA	NA	NA	NA	NA	NA	NA	NA	NA	NA	NA	NA	NA	NA	NA	NA	NA	NA	NA	NA	NA	NA	NA	NA	NA	NA	NA	NA	NA	NA	NA	NA	NA	NA	NA	NA	NA	NA	NA	NA	NA	NA	NA	NA	NA	NA	NA	NA	NA	NA	NA	NA	NA	NA	NA	NA	NA	NA	NA	NA	NA	NA	NA	NA	NA	NA	NA	NA	NA	NA	NA	NA	NA	NA	NA	NA	NA	NA	NA	NA	NA	NA	NA	NA	NA	NA	NA	NA	NA	NA	NA	NA	NA	NA	NA	NA	NA	NA	NA	NA	NA	NA	NA	NA	NA	NA	NA	NA	NA	NA	NA	NA	NA	NA	NA	NA	NA	NA	NA	NA	NA	NA	NA	NA	NA	NA	NA	NA	NA	NA	NA	NA	NA	NA	NA	NA	NA	NA	NA	NA	NA	NA	NA	NA
SM_V7_4	28328808	A	G	Smp_313310	EF-hand domain	Sarcoplasmic calcium-binding protein {Amphioxus (Branchiostoma lanceolatum) [TaxId: 7740]}	0.2	0.22	0/1	1/1	0/1	1/1	0	0	NA	transcript:Smp_313310.1	EF-hand domain	Sarcoplasmic calcium-binding protein {Amphioxus (Branchiostoma lanceolatum) [TaxId: 7740]}	0.2	0.22	transcript:Smp_313310.1	5_prime_UTR_variant	MODIFIER	protein_coding	c.-2150T>C	NA	NA	NA	NA	NA	NA	NA	NA	NA	NA	NA	NA	NA	NA	NA	NA	NA	NA	NA	NA	NA	NA	NA	NA	NA	NA	NA	NA	NA	NA	NA	NA	NA	NA	NA	NA	NA	NA	NA	NA	NA	NA	NA	NA	NA	NA	NA	NA	NA	NA	NA	NA	NA	NA	NA	NA	NA	NA	NA	NA	NA	NA	NA	NA	NA	NA	NA	NA	NA	NA	NA	NA	NA	NA	NA	NA	NA	NA	NA	NA	NA	NA	NA	NA	NA	NA	NA	NA	NA	NA	NA	NA	NA	NA	NA	NA	NA	NA	NA	NA	NA	NA	NA	NA	NA	NA	NA	NA	NA	NA	NA	NA	NA	NA	NA	NA	NA	NA	NA	NA	NA	NA	NA	NA	NA	NA	NA	NA	NA	NA	NA	NA	NA	NA	NA	NA	NA	NA	NA	NA	NA	NA	NA	NA	NA	NA	NA	NA	NA	NA	NA	NA	NA	NA	NA	NA	NA	NA	NA	NA	NA	NA	NA	NA	NA	NA	NA	NA	NA	NA	NA	NA	NA	NA	NA	NA	NA	NA	NA	NA	NA	NA	NA	NA	NA	NA	NA	NA	NA	NA	NA	NA	NA	NA	NA	NA	NA	NA	NA	NA	NA	NA	NA	NA	NA	NA	NA	NA	NA	NA	NA	NA	NA	NA	NA	NA	NA	NA	NA	NA	NA	NA	NA	NA	NA	NA	NA	NA	NA	NA	NA	NA	NA	NA	NA	NA	NA	NA	NA	NA	NA	NA
SM_V7_4	28328978	A	AT	Smp_313310	EF-hand domain	Sarcoplasmic calcium-binding protein {Amphioxus (Branchiostoma lanceolatum) [TaxId: 7740]}	0.2	0.22	0/0	1|1	0/0	1|1	20	20	NA	transcript:Smp_313310.1	EF-hand domain	Sarcoplasmic calcium-binding protein {Amphioxus (Branchiostoma lanceolatum) [TaxId: 7740]}	0.2	0.22	transcript:Smp_313310.1	5_prime_UTR_variant	MODIFIER	protein_coding	c.-2321dupA	NA	NA	NA	NA	NA	NA	NA	NA	NA	NA	NA	NA	NA	NA	NA	NA	NA	NA	NA	NA	NA	NA	NA	NA	NA	NA	NA	NA	NA	NA	NA	NA	NA	NA	NA	NA	NA	NA	NA	NA	NA	NA	NA	NA	NA	NA	NA	NA	NA	NA	NA	NA	NA	NA	NA	NA	NA	NA	NA	NA	NA	NA	NA	NA	NA	NA	NA	NA	NA	NA	NA	NA	NA	NA	NA	NA	NA	NA	NA	NA	NA	NA	NA	NA	NA	NA	NA	NA	NA	NA	NA	NA	NA	NA	NA	NA	NA	NA	NA	NA	NA	NA	NA	NA	NA	NA	NA	NA	NA	NA	NA	NA	NA	NA	NA	NA	NA	NA	NA	NA	NA	NA	NA	NA	NA	NA	NA	NA	NA	NA	NA	NA	NA	NA	NA	NA	NA	NA	NA	NA	NA	NA	NA	NA	NA	NA	NA	NA	NA	NA	NA	NA	NA	NA	NA	NA	NA	NA	NA	NA	NA	NA	NA	NA	NA	NA	NA	NA	NA	NA	NA	NA	NA	NA	NA	NA	NA	NA	NA	NA	NA	NA	NA	NA	NA	NA	NA	NA	NA	NA	NA	NA	NA	NA	NA	NA	NA	NA	NA	NA	NA	NA	NA	NA	NA	NA	NA	NA	NA	NA	NA	NA	NA	NA	NA	NA	NA	NA	NA	NA	NA	NA	NA	NA	NA	NA	NA	NA	NA	NA	NA	NA	NA	NA	NA	NA	NA	NA	NA	NA	NA	NA
SM_V7_4	28328982	C	T	Smp_313310	EF-hand domain	Sarcoplasmic calcium-binding protein {Amphioxus (Branchiostoma lanceolatum) [TaxId: 7740]}	0.2	0.22	0/0	1|1	0/0	1|1	20	20	NA	transcript:Smp_313310.1	EF-hand domain	Sarcoplasmic calcium-binding protein {Amphioxus (Branchiostoma lanceolatum) [TaxId: 7740]}	0.2	0.22	transcript:Smp_313310.1	5_prime_UTR_variant	MODIFIER	protein_coding	c.-2324G>A	NA	NA	NA	NA	NA	NA	NA	NA	NA	NA	NA	NA	NA	NA	NA	NA	NA	NA	NA	NA	NA	NA	NA	NA	NA	NA	NA	NA	NA	NA	NA	NA	NA	NA	NA	NA	NA	NA	NA	NA	NA	NA	NA	NA	NA	NA	NA	NA	NA	NA	NA	NA	NA	NA	NA	NA	NA	NA	NA	NA	NA	NA	NA	NA	NA	NA	NA	NA	NA	NA	NA	NA	NA	NA	NA	NA	NA	NA	NA	NA	NA	NA	NA	NA	NA	NA	NA	NA	NA	NA	NA	NA	NA	NA	NA	NA	NA	NA	NA	NA	NA	NA	NA	NA	NA	NA	NA	NA	NA	NA	NA	NA	NA	NA	NA	NA	NA	NA	NA	NA	NA	NA	NA	NA	NA	NA	NA	NA	NA	NA	NA	NA	NA	NA	NA	NA	NA	NA	NA	NA	NA	NA	NA	NA	NA	NA	NA	NA	NA	NA	NA	NA	NA	NA	NA	NA	NA	NA	NA	NA	NA	NA	NA	NA	NA	NA	NA	NA	NA	NA	NA	NA	NA	NA	NA	NA	NA	NA	NA	NA	NA	NA	NA	NA	NA	NA	NA	NA	NA	NA	NA	NA	NA	NA	NA	NA	NA	NA	NA	NA	NA	NA	NA	NA	NA	NA	NA	NA	NA	NA	NA	NA	NA	NA	NA	NA	NA	NA	NA	NA	NA	NA	NA	NA	NA	NA	NA	NA	NA	NA	NA	NA	NA	NA	NA	NA	NA	NA	NA	NA	NA	NA
SM_V7_4	28332387	T	C	Smp_313310	EF-hand domain	Sarcoplasmic calcium-binding protein {Amphioxus (Branchiostoma lanceolatum) [TaxId: 7740]}	0.2	0.22	0/0	1/1	0/0	1/1	20	20	NA	transcript:Smp_313310.1	EF-hand domain	Sarcoplasmic calcium-binding protein {Amphioxus (Branchiostoma lanceolatum) [TaxId: 7740]}	0.2	0.22	transcript:Smp_313310.1	upstream_gene_variant	MODIFIER	protein_coding	c.-9878A>G	NA	transcript:Smp_313310.1-transcript:Smp_053560.1	NA	NA	NA	NA	gene:Smp_313310-gene:Smp_053560	intergenic_region	MODIFIER	NA	n.28332387T>C	NA	NA	NA	NA	NA	NA	NA	NA	NA	NA	NA	NA	NA	NA	NA	NA	NA	NA	NA	NA	NA	NA	NA	NA	NA	NA	NA	NA	NA	NA	NA	NA	NA	NA	NA	NA	NA	NA	NA	NA	NA	NA	NA	NA	NA	NA	NA	NA	NA	NA	NA	NA	NA	NA	NA	NA	NA	NA	NA	NA	NA	NA	NA	NA	NA	NA	NA	NA	NA	NA	NA	NA	NA	NA	NA	NA	NA	NA	NA	NA	NA	NA	NA	NA	NA	NA	NA	NA	NA	NA	NA	NA	NA	NA	NA	NA	NA	NA	NA	NA	NA	NA	NA	NA	NA	NA	NA	NA	NA	NA	NA	NA	NA	NA	NA	NA	NA	NA	NA	NA	NA	NA	NA	NA	NA	NA	NA	NA	NA	NA	NA	NA	NA	NA	NA	NA	NA	NA	NA	NA	NA	NA	NA	NA	NA	NA	NA	NA	NA	NA	NA	NA	NA	NA	NA	NA	NA	NA	NA	NA	NA	NA	NA	NA	NA	NA	NA	NA	NA	NA	NA	NA	NA	NA	NA	NA	NA	NA	NA	NA	NA	NA	NA	NA	NA	NA	NA	NA	NA	NA	NA	NA	NA	NA	NA	NA	NA	NA	NA	NA	NA	NA	NA	NA	NA	NA	NA	NA	NA	NA	NA	NA	NA	NA	NA	NA	NA	NA	NA	NA	NA	NA	NA	NA	NA	NA	NA	NA	NA	NA	NA
SM_V7_4	28333363	T	C	Smp_313310	EF-hand domain	Sarcoplasmic calcium-binding protein {Amphioxus (Branchiostoma lanceolatum) [TaxId: 7740]}	0.2	0.22	0/0	1/1	0/0	1/1	20	20	NA	transcript:Smp_313310.1	EF-hand domain	Sarcoplasmic calcium-binding protein {Amphioxus (Branchiostoma lanceolatum) [TaxId: 7740]}	0.2	0.22	transcript:Smp_313310.1	upstream_gene_variant	MODIFIER	protein_coding	c.-10854A>G	NA	transcript:Smp_313310.1-transcript:Smp_053560.1	NA	NA	NA	NA	gene:Smp_313310-gene:Smp_053560	intergenic_region	MODIFIER	NA	n.28333363T>C	NA	NA	NA	NA	NA	NA	NA	NA	NA	NA	NA	NA	NA	NA	NA	NA	NA	NA	NA	NA	NA	NA	NA	NA	NA	NA	NA	NA	NA	NA	NA	NA	NA	NA	NA	NA	NA	NA	NA	NA	NA	NA	NA	NA	NA	NA	NA	NA	NA	NA	NA	NA	NA	NA	NA	NA	NA	NA	NA	NA	NA	NA	NA	NA	NA	NA	NA	NA	NA	NA	NA	NA	NA	NA	NA	NA	NA	NA	NA	NA	NA	NA	NA	NA	NA	NA	NA	NA	NA	NA	NA	NA	NA	NA	NA	NA	NA	NA	NA	NA	NA	NA	NA	NA	NA	NA	NA	NA	NA	NA	NA	NA	NA	NA	NA	NA	NA	NA	NA	NA	NA	NA	NA	NA	NA	NA	NA	NA	NA	NA	NA	NA	NA	NA	NA	NA	NA	NA	NA	NA	NA	NA	NA	NA	NA	NA	NA	NA	NA	NA	NA	NA	NA	NA	NA	NA	NA	NA	NA	NA	NA	NA	NA	NA	NA	NA	NA	NA	NA	NA	NA	NA	NA	NA	NA	NA	NA	NA	NA	NA	NA	NA	NA	NA	NA	NA	NA	NA	NA	NA	NA	NA	NA	NA	NA	NA	NA	NA	NA	NA	NA	NA	NA	NA	NA	NA	NA	NA	NA	NA	NA	NA	NA	NA	NA	NA	NA	NA	NA	NA	NA	NA	NA	NA	NA	NA	NA	NA	NA	NA	NA
SM_V7_4	28349201	C	T	Smp_053560	Protein kinase domain	MAP kinase activated protein kinase 2, mapkap2 {Human (Homo sapiens) [TaxId: 9606]}	16.36	25.63	0|0	0/0	0|1	0/0	0	0	NA	transcript:Smp_053560.1	Protein kinase domain	MAP kinase activated protein kinase 2, mapkap2 {Human (Homo sapiens) [TaxId: 9606]}	16.36	25.63	transcript:Smp_053560.1	downstream_gene_variant	MODIFIER	protein_coding	c.*8757G>A	NA	transcript:Smp_313310.1-transcript:Smp_053560.1	NA	NA	NA	NA	gene:Smp_313310-gene:Smp_053560	intergenic_region	MODIFIER	NA	n.28349201C>T	NA	NA	NA	NA	NA	NA	NA	NA	NA	NA	NA	NA	NA	NA	NA	NA	NA	NA	NA	NA	NA	NA	NA	NA	NA	NA	NA	NA	NA	NA	NA	NA	NA	NA	NA	NA	NA	NA	NA	NA	NA	NA	NA	NA	NA	NA	NA	NA	NA	NA	NA	NA	NA	NA	NA	NA	NA	NA	NA	NA	NA	NA	NA	NA	NA	NA	NA	NA	NA	NA	NA	NA	NA	NA	NA	NA	NA	NA	NA	NA	NA	NA	NA	NA	NA	NA	NA	NA	NA	NA	NA	NA	NA	NA	NA	NA	NA	NA	NA	NA	NA	NA	NA	NA	NA	NA	NA	NA	NA	NA	NA	NA	NA	NA	NA	NA	NA	NA	NA	NA	NA	NA	NA	NA	NA	NA	NA	NA	NA	NA	NA	NA	NA	NA	NA	NA	NA	NA	NA	NA	NA	NA	NA	NA	NA	NA	NA	NA	NA	NA	NA	NA	NA	NA	NA	NA	NA	NA	NA	NA	NA	NA	NA	NA	NA	NA	NA	NA	NA	NA	NA	NA	NA	NA	NA	NA	NA	NA	NA	NA	NA	NA	NA	NA	NA	NA	NA	NA	NA	NA	NA	NA	NA	NA	NA	NA	NA	NA	NA	NA	NA	NA	NA	NA	NA	NA	NA	NA	NA	NA	NA	NA	NA	NA	NA	NA	NA	NA	NA	NA	NA	NA	NA	NA	NA	NA	NA	NA	NA	NA	NA
SM_V7_4	28349206	T	A	Smp_053560	Protein kinase domain	MAP kinase activated protein kinase 2, mapkap2 {Human (Homo sapiens) [TaxId: 9606]}	16.36	25.63	0|1	0/0	0|1	0/0	0	0	NA	transcript:Smp_053560.1	Protein kinase domain	MAP kinase activated protein kinase 2, mapkap2 {Human (Homo sapiens) [TaxId: 9606]}	16.36	25.63	transcript:Smp_053560.1	downstream_gene_variant	MODIFIER	protein_coding	c.*8752A>T	NA	transcript:Smp_313310.1-transcript:Smp_053560.1	NA	NA	NA	NA	gene:Smp_313310-gene:Smp_053560	intergenic_region	MODIFIER	NA	n.28349206T>A	NA	NA	NA	NA	NA	NA	NA	NA	NA	NA	NA	NA	NA	NA	NA	NA	NA	NA	NA	NA	NA	NA	NA	NA	NA	NA	NA	NA	NA	NA	NA	NA	NA	NA	NA	NA	NA	NA	NA	NA	NA	NA	NA	NA	NA	NA	NA	NA	NA	NA	NA	NA	NA	NA	NA	NA	NA	NA	NA	NA	NA	NA	NA	NA	NA	NA	NA	NA	NA	NA	NA	NA	NA	NA	NA	NA	NA	NA	NA	NA	NA	NA	NA	NA	NA	NA	NA	NA	NA	NA	NA	NA	NA	NA	NA	NA	NA	NA	NA	NA	NA	NA	NA	NA	NA	NA	NA	NA	NA	NA	NA	NA	NA	NA	NA	NA	NA	NA	NA	NA	NA	NA	NA	NA	NA	NA	NA	NA	NA	NA	NA	NA	NA	NA	NA	NA	NA	NA	NA	NA	NA	NA	NA	NA	NA	NA	NA	NA	NA	NA	NA	NA	NA	NA	NA	NA	NA	NA	NA	NA	NA	NA	NA	NA	NA	NA	NA	NA	NA	NA	NA	NA	NA	NA	NA	NA	NA	NA	NA	NA	NA	NA	NA	NA	NA	NA	NA	NA	NA	NA	NA	NA	NA	NA	NA	NA	NA	NA	NA	NA	NA	NA	NA	NA	NA	NA	NA	NA	NA	NA	NA	NA	NA	NA	NA	NA	NA	NA	NA	NA	NA	NA	NA	NA	NA	NA	NA	NA	NA	NA	NA
SM_V7_4	28349214	G	C	Smp_053560	Protein kinase domain	MAP kinase activated protein kinase 2, mapkap2 {Human (Homo sapiens) [TaxId: 9606]}	16.36	25.63	0|1	0/0	0|1	0/0	0	0	NA	transcript:Smp_053560.1	Protein kinase domain	MAP kinase activated protein kinase 2, mapkap2 {Human (Homo sapiens) [TaxId: 9606]}	16.36	25.63	transcript:Smp_053560.1	downstream_gene_variant	MODIFIER	protein_coding	c.*8744C>G	NA	transcript:Smp_313310.1-transcript:Smp_053560.1	NA	NA	NA	NA	gene:Smp_313310-gene:Smp_053560	intergenic_region	MODIFIER	NA	n.28349214G>C	NA	NA	NA	NA	NA	NA	NA	NA	NA	NA	NA	NA	NA	NA	NA	NA	NA	NA	NA	NA	NA	NA	NA	NA	NA	NA	NA	NA	NA	NA	NA	NA	NA	NA	NA	NA	NA	NA	NA	NA	NA	NA	NA	NA	NA	NA	NA	NA	NA	NA	NA	NA	NA	NA	NA	NA	NA	NA	NA	NA	NA	NA	NA	NA	NA	NA	NA	NA	NA	NA	NA	NA	NA	NA	NA	NA	NA	NA	NA	NA	NA	NA	NA	NA	NA	NA	NA	NA	NA	NA	NA	NA	NA	NA	NA	NA	NA	NA	NA	NA	NA	NA	NA	NA	NA	NA	NA	NA	NA	NA	NA	NA	NA	NA	NA	NA	NA	NA	NA	NA	NA	NA	NA	NA	NA	NA	NA	NA	NA	NA	NA	NA	NA	NA	NA	NA	NA	NA	NA	NA	NA	NA	NA	NA	NA	NA	NA	NA	NA	NA	NA	NA	NA	NA	NA	NA	NA	NA	NA	NA	NA	NA	NA	NA	NA	NA	NA	NA	NA	NA	NA	NA	NA	NA	NA	NA	NA	NA	NA	NA	NA	NA	NA	NA	NA	NA	NA	NA	NA	NA	NA	NA	NA	NA	NA	NA	NA	NA	NA	NA	NA	NA	NA	NA	NA	NA	NA	NA	NA	NA	NA	NA	NA	NA	NA	NA	NA	NA	NA	NA	NA	NA	NA	NA	NA	NA	NA	NA	NA	NA	NA
SM_V7_4	28349215	C	T	Smp_053560	Protein kinase domain	MAP kinase activated protein kinase 2, mapkap2 {Human (Homo sapiens) [TaxId: 9606]}	16.36	25.63	0|1	0/0	0|1	0/0	0	0	NA	transcript:Smp_053560.1	Protein kinase domain	MAP kinase activated protein kinase 2, mapkap2 {Human (Homo sapiens) [TaxId: 9606]}	16.36	25.63	transcript:Smp_053560.1	downstream_gene_variant	MODIFIER	protein_coding	c.*8743G>A	NA	transcript:Smp_313310.1-transcript:Smp_053560.1	NA	NA	NA	NA	gene:Smp_313310-gene:Smp_053560	intergenic_region	MODIFIER	NA	n.28349215C>T	NA	NA	NA	NA	NA	NA	NA	NA	NA	NA	NA	NA	NA	NA	NA	NA	NA	NA	NA	NA	NA	NA	NA	NA	NA	NA	NA	NA	NA	NA	NA	NA	NA	NA	NA	NA	NA	NA	NA	NA	NA	NA	NA	NA	NA	NA	NA	NA	NA	NA	NA	NA	NA	NA	NA	NA	NA	NA	NA	NA	NA	NA	NA	NA	NA	NA	NA	NA	NA	NA	NA	NA	NA	NA	NA	NA	NA	NA	NA	NA	NA	NA	NA	NA	NA	NA	NA	NA	NA	NA	NA	NA	NA	NA	NA	NA	NA	NA	NA	NA	NA	NA	NA	NA	NA	NA	NA	NA	NA	NA	NA	NA	NA	NA	NA	NA	NA	NA	NA	NA	NA	NA	NA	NA	NA	NA	NA	NA	NA	NA	NA	NA	NA	NA	NA	NA	NA	NA	NA	NA	NA	NA	NA	NA	NA	NA	NA	NA	NA	NA	NA	NA	NA	NA	NA	NA	NA	NA	NA	NA	NA	NA	NA	NA	NA	NA	NA	NA	NA	NA	NA	NA	NA	NA	NA	NA	NA	NA	NA	NA	NA	NA	NA	NA	NA	NA	NA	NA	NA	NA	NA	NA	NA	NA	NA	NA	NA	NA	NA	NA	NA	NA	NA	NA	NA	NA	NA	NA	NA	NA	NA	NA	NA	NA	NA	NA	NA	NA	NA	NA	NA	NA	NA	NA	NA	NA	NA	NA	NA	NA	NA
SM_V7_4	28349224	C	T	Smp_053560	Protein kinase domain	MAP kinase activated protein kinase 2, mapkap2 {Human (Homo sapiens) [TaxId: 9606]}	16.36	25.63	0|1	0/0	0|1	0/0	0	0	NA	transcript:Smp_053560.1	Protein kinase domain	MAP kinase activated protein kinase 2, mapkap2 {Human (Homo sapiens) [TaxId: 9606]}	16.36	25.63	transcript:Smp_053560.1	downstream_gene_variant	MODIFIER	protein_coding	c.*8734G>A	NA	transcript:Smp_313310.1-transcript:Smp_053560.1	NA	NA	NA	NA	gene:Smp_313310-gene:Smp_053560	intergenic_region	MODIFIER	NA	n.28349224C>T	NA	NA	NA	NA	NA	NA	NA	NA	NA	NA	NA	NA	NA	NA	NA	NA	NA	NA	NA	NA	NA	NA	NA	NA	NA	NA	NA	NA	NA	NA	NA	NA	NA	NA	NA	NA	NA	NA	NA	NA	NA	NA	NA	NA	NA	NA	NA	NA	NA	NA	NA	NA	NA	NA	NA	NA	NA	NA	NA	NA	NA	NA	NA	NA	NA	NA	NA	NA	NA	NA	NA	NA	NA	NA	NA	NA	NA	NA	NA	NA	NA	NA	NA	NA	NA	NA	NA	NA	NA	NA	NA	NA	NA	NA	NA	NA	NA	NA	NA	NA	NA	NA	NA	NA	NA	NA	NA	NA	NA	NA	NA	NA	NA	NA	NA	NA	NA	NA	NA	NA	NA	NA	NA	NA	NA	NA	NA	NA	NA	NA	NA	NA	NA	NA	NA	NA	NA	NA	NA	NA	NA	NA	NA	NA	NA	NA	NA	NA	NA	NA	NA	NA	NA	NA	NA	NA	NA	NA	NA	NA	NA	NA	NA	NA	NA	NA	NA	NA	NA	NA	NA	NA	NA	NA	NA	NA	NA	NA	NA	NA	NA	NA	NA	NA	NA	NA	NA	NA	NA	NA	NA	NA	NA	NA	NA	NA	NA	NA	NA	NA	NA	NA	NA	NA	NA	NA	NA	NA	NA	NA	NA	NA	NA	NA	NA	NA	NA	NA	NA	NA	NA	NA	NA	NA	NA	NA	NA	NA	NA	NA	NA
SM_V7_4	28349230	C	T	Smp_053560	Protein kinase domain	MAP kinase activated protein kinase 2, mapkap2 {Human (Homo sapiens) [TaxId: 9606]}	16.36	25.63	0|1	0/0	0|1	0/0	0	0	NA	transcript:Smp_053560.1	Protein kinase domain	MAP kinase activated protein kinase 2, mapkap2 {Human (Homo sapiens) [TaxId: 9606]}	16.36	25.63	transcript:Smp_053560.1	downstream_gene_variant	MODIFIER	protein_coding	c.*8728G>A	NA	transcript:Smp_313310.1-transcript:Smp_053560.1	NA	NA	NA	NA	gene:Smp_313310-gene:Smp_053560	intergenic_region	MODIFIER	NA	n.28349230C>T	NA	NA	NA	NA	NA	NA	NA	NA	NA	NA	NA	NA	NA	NA	NA	NA	NA	NA	NA	NA	NA	NA	NA	NA	NA	NA	NA	NA	NA	NA	NA	NA	NA	NA	NA	NA	NA	NA	NA	NA	NA	NA	NA	NA	NA	NA	NA	NA	NA	NA	NA	NA	NA	NA	NA	NA	NA	NA	NA	NA	NA	NA	NA	NA	NA	NA	NA	NA	NA	NA	NA	NA	NA	NA	NA	NA	NA	NA	NA	NA	NA	NA	NA	NA	NA	NA	NA	NA	NA	NA	NA	NA	NA	NA	NA	NA	NA	NA	NA	NA	NA	NA	NA	NA	NA	NA	NA	NA	NA	NA	NA	NA	NA	NA	NA	NA	NA	NA	NA	NA	NA	NA	NA	NA	NA	NA	NA	NA	NA	NA	NA	NA	NA	NA	NA	NA	NA	NA	NA	NA	NA	NA	NA	NA	NA	NA	NA	NA	NA	NA	NA	NA	NA	NA	NA	NA	NA	NA	NA	NA	NA	NA	NA	NA	NA	NA	NA	NA	NA	NA	NA	NA	NA	NA	NA	NA	NA	NA	NA	NA	NA	NA	NA	NA	NA	NA	NA	NA	NA	NA	NA	NA	NA	NA	NA	NA	NA	NA	NA	NA	NA	NA	NA	NA	NA	NA	NA	NA	NA	NA	NA	NA	NA	NA	NA	NA	NA	NA	NA	NA	NA	NA	NA	NA	NA	NA	NA	NA	NA	NA	NA
SM_V7_4	28349237	A	C	Smp_053560	Protein kinase domain	MAP kinase activated protein kinase 2, mapkap2 {Human (Homo sapiens) [TaxId: 9606]}	16.36	25.63	0|1	0/0	0|1	0/0	0	0	NA	transcript:Smp_053560.1	Protein kinase domain	MAP kinase activated protein kinase 2, mapkap2 {Human (Homo sapiens) [TaxId: 9606]}	16.36	25.63	transcript:Smp_053560.1	downstream_gene_variant	MODIFIER	protein_coding	c.*8721T>G	NA	transcript:Smp_313310.1-transcript:Smp_053560.1	NA	NA	NA	NA	gene:Smp_313310-gene:Smp_053560	intergenic_region	MODIFIER	NA	n.28349237A>C	NA	NA	NA	NA	NA	NA	NA	NA	NA	NA	NA	NA	NA	NA	NA	NA	NA	NA	NA	NA	NA	NA	NA	NA	NA	NA	NA	NA	NA	NA	NA	NA	NA	NA	NA	NA	NA	NA	NA	NA	NA	NA	NA	NA	NA	NA	NA	NA	NA	NA	NA	NA	NA	NA	NA	NA	NA	NA	NA	NA	NA	NA	NA	NA	NA	NA	NA	NA	NA	NA	NA	NA	NA	NA	NA	NA	NA	NA	NA	NA	NA	NA	NA	NA	NA	NA	NA	NA	NA	NA	NA	NA	NA	NA	NA	NA	NA	NA	NA	NA	NA	NA	NA	NA	NA	NA	NA	NA	NA	NA	NA	NA	NA	NA	NA	NA	NA	NA	NA	NA	NA	NA	NA	NA	NA	NA	NA	NA	NA	NA	NA	NA	NA	NA	NA	NA	NA	NA	NA	NA	NA	NA	NA	NA	NA	NA	NA	NA	NA	NA	NA	NA	NA	NA	NA	NA	NA	NA	NA	NA	NA	NA	NA	NA	NA	NA	NA	NA	NA	NA	NA	NA	NA	NA	NA	NA	NA	NA	NA	NA	NA	NA	NA	NA	NA	NA	NA	NA	NA	NA	NA	NA	NA	NA	NA	NA	NA	NA	NA	NA	NA	NA	NA	NA	NA	NA	NA	NA	NA	NA	NA	NA	NA	NA	NA	NA	NA	NA	NA	NA	NA	NA	NA	NA	NA	NA	NA	NA	NA	NA	NA
SM_V7_4	28349239	G	C	Smp_053560	Protein kinase domain	MAP kinase activated protein kinase 2, mapkap2 {Human (Homo sapiens) [TaxId: 9606]}	16.36	25.63	0|1	0/0	0|1	0/0	0	0	NA	transcript:Smp_053560.1	Protein kinase domain	MAP kinase activated protein kinase 2, mapkap2 {Human (Homo sapiens) [TaxId: 9606]}	16.36	25.63	transcript:Smp_053560.1	downstream_gene_variant	MODIFIER	protein_coding	c.*8719C>G	NA	transcript:Smp_313310.1-transcript:Smp_053560.1	NA	NA	NA	NA	gene:Smp_313310-gene:Smp_053560	intergenic_region	MODIFIER	NA	n.28349239G>C	NA	NA	NA	NA	NA	NA	NA	NA	NA	NA	NA	NA	NA	NA	NA	NA	NA	NA	NA	NA	NA	NA	NA	NA	NA	NA	NA	NA	NA	NA	NA	NA	NA	NA	NA	NA	NA	NA	NA	NA	NA	NA	NA	NA	NA	NA	NA	NA	NA	NA	NA	NA	NA	NA	NA	NA	NA	NA	NA	NA	NA	NA	NA	NA	NA	NA	NA	NA	NA	NA	NA	NA	NA	NA	NA	NA	NA	NA	NA	NA	NA	NA	NA	NA	NA	NA	NA	NA	NA	NA	NA	NA	NA	NA	NA	NA	NA	NA	NA	NA	NA	NA	NA	NA	NA	NA	NA	NA	NA	NA	NA	NA	NA	NA	NA	NA	NA	NA	NA	NA	NA	NA	NA	NA	NA	NA	NA	NA	NA	NA	NA	NA	NA	NA	NA	NA	NA	NA	NA	NA	NA	NA	NA	NA	NA	NA	NA	NA	NA	NA	NA	NA	NA	NA	NA	NA	NA	NA	NA	NA	NA	NA	NA	NA	NA	NA	NA	NA	NA	NA	NA	NA	NA	NA	NA	NA	NA	NA	NA	NA	NA	NA	NA	NA	NA	NA	NA	NA	NA	NA	NA	NA	NA	NA	NA	NA	NA	NA	NA	NA	NA	NA	NA	NA	NA	NA	NA	NA	NA	NA	NA	NA	NA	NA	NA	NA	NA	NA	NA	NA	NA	NA	NA	NA	NA	NA	NA	NA	NA	NA	NA
SM_V7_4	28349243	T	G	Smp_053560	Protein kinase domain	MAP kinase activated protein kinase 2, mapkap2 {Human (Homo sapiens) [TaxId: 9606]}	16.36	25.63	0|1	0/0	0|1	0/0	0	0	NA	transcript:Smp_053560.1	Protein kinase domain	MAP kinase activated protein kinase 2, mapkap2 {Human (Homo sapiens) [TaxId: 9606]}	16.36	25.63	transcript:Smp_053560.1	downstream_gene_variant	MODIFIER	protein_coding	c.*8715A>C	NA	transcript:Smp_313310.1-transcript:Smp_053560.1	NA	NA	NA	NA	gene:Smp_313310-gene:Smp_053560	intergenic_region	MODIFIER	NA	n.28349243T>G	NA	NA	NA	NA	NA	NA	NA	NA	NA	NA	NA	NA	NA	NA	NA	NA	NA	NA	NA	NA	NA	NA	NA	NA	NA	NA	NA	NA	NA	NA	NA	NA	NA	NA	NA	NA	NA	NA	NA	NA	NA	NA	NA	NA	NA	NA	NA	NA	NA	NA	NA	NA	NA	NA	NA	NA	NA	NA	NA	NA	NA	NA	NA	NA	NA	NA	NA	NA	NA	NA	NA	NA	NA	NA	NA	NA	NA	NA	NA	NA	NA	NA	NA	NA	NA	NA	NA	NA	NA	NA	NA	NA	NA	NA	NA	NA	NA	NA	NA	NA	NA	NA	NA	NA	NA	NA	NA	NA	NA	NA	NA	NA	NA	NA	NA	NA	NA	NA	NA	NA	NA	NA	NA	NA	NA	NA	NA	NA	NA	NA	NA	NA	NA	NA	NA	NA	NA	NA	NA	NA	NA	NA	NA	NA	NA	NA	NA	NA	NA	NA	NA	NA	NA	NA	NA	NA	NA	NA	NA	NA	NA	NA	NA	NA	NA	NA	NA	NA	NA	NA	NA	NA	NA	NA	NA	NA	NA	NA	NA	NA	NA	NA	NA	NA	NA	NA	NA	NA	NA	NA	NA	NA	NA	NA	NA	NA	NA	NA	NA	NA	NA	NA	NA	NA	NA	NA	NA	NA	NA	NA	NA	NA	NA	NA	NA	NA	NA	NA	NA	NA	NA	NA	NA	NA	NA	NA	NA	NA	NA	NA	NA
SM_V7_4	28349269	C	T	Smp_053560	Protein kinase domain	MAP kinase activated protein kinase 2, mapkap2 {Human (Homo sapiens) [TaxId: 9606]}	16.36	25.63	0|1	0/0	0|1	0/0	0	0	NA	transcript:Smp_053560.1	Protein kinase domain	MAP kinase activated protein kinase 2, mapkap2 {Human (Homo sapiens) [TaxId: 9606]}	16.36	25.63	transcript:Smp_053560.1	downstream_gene_variant	MODIFIER	protein_coding	c.*8689G>A	NA	transcript:Smp_313310.1-transcript:Smp_053560.1	NA	NA	NA	NA	gene:Smp_313310-gene:Smp_053560	intergenic_region	MODIFIER	NA	n.28349269C>T	NA	NA	NA	NA	NA	NA	NA	NA	NA	NA	NA	NA	NA	NA	NA	NA	NA	NA	NA	NA	NA	NA	NA	NA	NA	NA	NA	NA	NA	NA	NA	NA	NA	NA	NA	NA	NA	NA	NA	NA	NA	NA	NA	NA	NA	NA	NA	NA	NA	NA	NA	NA	NA	NA	NA	NA	NA	NA	NA	NA	NA	NA	NA	NA	NA	NA	NA	NA	NA	NA	NA	NA	NA	NA	NA	NA	NA	NA	NA	NA	NA	NA	NA	NA	NA	NA	NA	NA	NA	NA	NA	NA	NA	NA	NA	NA	NA	NA	NA	NA	NA	NA	NA	NA	NA	NA	NA	NA	NA	NA	NA	NA	NA	NA	NA	NA	NA	NA	NA	NA	NA	NA	NA	NA	NA	NA	NA	NA	NA	NA	NA	NA	NA	NA	NA	NA	NA	NA	NA	NA	NA	NA	NA	NA	NA	NA	NA	NA	NA	NA	NA	NA	NA	NA	NA	NA	NA	NA	NA	NA	NA	NA	NA	NA	NA	NA	NA	NA	NA	NA	NA	NA	NA	NA	NA	NA	NA	NA	NA	NA	NA	NA	NA	NA	NA	NA	NA	NA	NA	NA	NA	NA	NA	NA	NA	NA	NA	NA	NA	NA	NA	NA	NA	NA	NA	NA	NA	NA	NA	NA	NA	NA	NA	NA	NA	NA	NA	NA	NA	NA	NA	NA	NA	NA	NA	NA	NA	NA	NA	NA	NA
SM_V7_4	28349271	T	A	Smp_053560	Protein kinase domain	MAP kinase activated protein kinase 2, mapkap2 {Human (Homo sapiens) [TaxId: 9606]}	16.36	25.63	0|1	0/0	0|1	0/0	0	0	NA	transcript:Smp_053560.1	Protein kinase domain	MAP kinase activated protein kinase 2, mapkap2 {Human (Homo sapiens) [TaxId: 9606]}	16.36	25.63	transcript:Smp_053560.1	downstream_gene_variant	MODIFIER	protein_coding	c.*8687A>T	NA	transcript:Smp_313310.1-transcript:Smp_053560.1	NA	NA	NA	NA	gene:Smp_313310-gene:Smp_053560	intergenic_region	MODIFIER	NA	n.28349271T>A	NA	NA	NA	NA	NA	NA	NA	NA	NA	NA	NA	NA	NA	NA	NA	NA	NA	NA	NA	NA	NA	NA	NA	NA	NA	NA	NA	NA	NA	NA	NA	NA	NA	NA	NA	NA	NA	NA	NA	NA	NA	NA	NA	NA	NA	NA	NA	NA	NA	NA	NA	NA	NA	NA	NA	NA	NA	NA	NA	NA	NA	NA	NA	NA	NA	NA	NA	NA	NA	NA	NA	NA	NA	NA	NA	NA	NA	NA	NA	NA	NA	NA	NA	NA	NA	NA	NA	NA	NA	NA	NA	NA	NA	NA	NA	NA	NA	NA	NA	NA	NA	NA	NA	NA	NA	NA	NA	NA	NA	NA	NA	NA	NA	NA	NA	NA	NA	NA	NA	NA	NA	NA	NA	NA	NA	NA	NA	NA	NA	NA	NA	NA	NA	NA	NA	NA	NA	NA	NA	NA	NA	NA	NA	NA	NA	NA	NA	NA	NA	NA	NA	NA	NA	NA	NA	NA	NA	NA	NA	NA	NA	NA	NA	NA	NA	NA	NA	NA	NA	NA	NA	NA	NA	NA	NA	NA	NA	NA	NA	NA	NA	NA	NA	NA	NA	NA	NA	NA	NA	NA	NA	NA	NA	NA	NA	NA	NA	NA	NA	NA	NA	NA	NA	NA	NA	NA	NA	NA	NA	NA	NA	NA	NA	NA	NA	NA	NA	NA	NA	NA	NA	NA	NA	NA	NA	NA	NA	NA	NA	NA	NA
SM_V7_4	28349293	C	T	Smp_053560	Protein kinase domain	MAP kinase activated protein kinase 2, mapkap2 {Human (Homo sapiens) [TaxId: 9606]}	16.36	25.63	0|1	0/0	0|1	0/0	0	0	NA	transcript:Smp_053560.1	Protein kinase domain	MAP kinase activated protein kinase 2, mapkap2 {Human (Homo sapiens) [TaxId: 9606]}	16.36	25.63	transcript:Smp_053560.1	downstream_gene_variant	MODIFIER	protein_coding	c.*8665G>A	NA	transcript:Smp_313310.1-transcript:Smp_053560.1	NA	NA	NA	NA	gene:Smp_313310-gene:Smp_053560	intergenic_region	MODIFIER	NA	n.28349293C>T	NA	NA	NA	NA	NA	NA	NA	NA	NA	NA	NA	NA	NA	NA	NA	NA	NA	NA	NA	NA	NA	NA	NA	NA	NA	NA	NA	NA	NA	NA	NA	NA	NA	NA	NA	NA	NA	NA	NA	NA	NA	NA	NA	NA	NA	NA	NA	NA	NA	NA	NA	NA	NA	NA	NA	NA	NA	NA	NA	NA	NA	NA	NA	NA	NA	NA	NA	NA	NA	NA	NA	NA	NA	NA	NA	NA	NA	NA	NA	NA	NA	NA	NA	NA	NA	NA	NA	NA	NA	NA	NA	NA	NA	NA	NA	NA	NA	NA	NA	NA	NA	NA	NA	NA	NA	NA	NA	NA	NA	NA	NA	NA	NA	NA	NA	NA	NA	NA	NA	NA	NA	NA	NA	NA	NA	NA	NA	NA	NA	NA	NA	NA	NA	NA	NA	NA	NA	NA	NA	NA	NA	NA	NA	NA	NA	NA	NA	NA	NA	NA	NA	NA	NA	NA	NA	NA	NA	NA	NA	NA	NA	NA	NA	NA	NA	NA	NA	NA	NA	NA	NA	NA	NA	NA	NA	NA	NA	NA	NA	NA	NA	NA	NA	NA	NA	NA	NA	NA	NA	NA	NA	NA	NA	NA	NA	NA	NA	NA	NA	NA	NA	NA	NA	NA	NA	NA	NA	NA	NA	NA	NA	NA	NA	NA	NA	NA	NA	NA	NA	NA	NA	NA	NA	NA	NA	NA	NA	NA	NA	NA	NA
SM_V7_4	28349296	A	T	Smp_053560	Protein kinase domain	MAP kinase activated protein kinase 2, mapkap2 {Human (Homo sapiens) [TaxId: 9606]}	16.36	25.63	0|1	0/0	0|1	0/0	0	0	NA	transcript:Smp_053560.1	Protein kinase domain	MAP kinase activated protein kinase 2, mapkap2 {Human (Homo sapiens) [TaxId: 9606]}	16.36	25.63	transcript:Smp_053560.1	downstream_gene_variant	MODIFIER	protein_coding	c.*8662T>A	NA	transcript:Smp_313310.1-transcript:Smp_053560.1	NA	NA	NA	NA	gene:Smp_313310-gene:Smp_053560	intergenic_region	MODIFIER	NA	n.28349296A>T	NA	NA	NA	NA	NA	NA	NA	NA	NA	NA	NA	NA	NA	NA	NA	NA	NA	NA	NA	NA	NA	NA	NA	NA	NA	NA	NA	NA	NA	NA	NA	NA	NA	NA	NA	NA	NA	NA	NA	NA	NA	NA	NA	NA	NA	NA	NA	NA	NA	NA	NA	NA	NA	NA	NA	NA	NA	NA	NA	NA	NA	NA	NA	NA	NA	NA	NA	NA	NA	NA	NA	NA	NA	NA	NA	NA	NA	NA	NA	NA	NA	NA	NA	NA	NA	NA	NA	NA	NA	NA	NA	NA	NA	NA	NA	NA	NA	NA	NA	NA	NA	NA	NA	NA	NA	NA	NA	NA	NA	NA	NA	NA	NA	NA	NA	NA	NA	NA	NA	NA	NA	NA	NA	NA	NA	NA	NA	NA	NA	NA	NA	NA	NA	NA	NA	NA	NA	NA	NA	NA	NA	NA	NA	NA	NA	NA	NA	NA	NA	NA	NA	NA	NA	NA	NA	NA	NA	NA	NA	NA	NA	NA	NA	NA	NA	NA	NA	NA	NA	NA	NA	NA	NA	NA	NA	NA	NA	NA	NA	NA	NA	NA	NA	NA	NA	NA	NA	NA	NA	NA	NA	NA	NA	NA	NA	NA	NA	NA	NA	NA	NA	NA	NA	NA	NA	NA	NA	NA	NA	NA	NA	NA	NA	NA	NA	NA	NA	NA	NA	NA	NA	NA	NA	NA	NA	NA	NA	NA	NA	NA	NA
SM_V7_4	28349297	C	T	Smp_053560	Protein kinase domain	MAP kinase activated protein kinase 2, mapkap2 {Human (Homo sapiens) [TaxId: 9606]}	16.36	25.63	0|1	0/0	0|1	0/0	0	0	NA	transcript:Smp_053560.1	Protein kinase domain	MAP kinase activated protein kinase 2, mapkap2 {Human (Homo sapiens) [TaxId: 9606]}	16.36	25.63	transcript:Smp_053560.1	downstream_gene_variant	MODIFIER	protein_coding	c.*8661G>A	NA	transcript:Smp_313310.1-transcript:Smp_053560.1	NA	NA	NA	NA	gene:Smp_313310-gene:Smp_053560	intergenic_region	MODIFIER	NA	n.28349297C>T	NA	NA	NA	NA	NA	NA	NA	NA	NA	NA	NA	NA	NA	NA	NA	NA	NA	NA	NA	NA	NA	NA	NA	NA	NA	NA	NA	NA	NA	NA	NA	NA	NA	NA	NA	NA	NA	NA	NA	NA	NA	NA	NA	NA	NA	NA	NA	NA	NA	NA	NA	NA	NA	NA	NA	NA	NA	NA	NA	NA	NA	NA	NA	NA	NA	NA	NA	NA	NA	NA	NA	NA	NA	NA	NA	NA	NA	NA	NA	NA	NA	NA	NA	NA	NA	NA	NA	NA	NA	NA	NA	NA	NA	NA	NA	NA	NA	NA	NA	NA	NA	NA	NA	NA	NA	NA	NA	NA	NA	NA	NA	NA	NA	NA	NA	NA	NA	NA	NA	NA	NA	NA	NA	NA	NA	NA	NA	NA	NA	NA	NA	NA	NA	NA	NA	NA	NA	NA	NA	NA	NA	NA	NA	NA	NA	NA	NA	NA	NA	NA	NA	NA	NA	NA	NA	NA	NA	NA	NA	NA	NA	NA	NA	NA	NA	NA	NA	NA	NA	NA	NA	NA	NA	NA	NA	NA	NA	NA	NA	NA	NA	NA	NA	NA	NA	NA	NA	NA	NA	NA	NA	NA	NA	NA	NA	NA	NA	NA	NA	NA	NA	NA	NA	NA	NA	NA	NA	NA	NA	NA	NA	NA	NA	NA	NA	NA	NA	NA	NA	NA	NA	NA	NA	NA	NA	NA	NA	NA	NA	NA	NA
SM_V7_4	28349300	C	T	Smp_053560	Protein kinase domain	MAP kinase activated protein kinase 2, mapkap2 {Human (Homo sapiens) [TaxId: 9606]}	16.36	25.63	0|1	0/0	0|1	0/0	0	0	NA	transcript:Smp_053560.1	Protein kinase domain	MAP kinase activated protein kinase 2, mapkap2 {Human (Homo sapiens) [TaxId: 9606]}	16.36	25.63	transcript:Smp_053560.1	downstream_gene_variant	MODIFIER	protein_coding	c.*8658G>A	NA	transcript:Smp_313310.1-transcript:Smp_053560.1	NA	NA	NA	NA	gene:Smp_313310-gene:Smp_053560	intergenic_region	MODIFIER	NA	n.28349300C>T	NA	NA	NA	NA	NA	NA	NA	NA	NA	NA	NA	NA	NA	NA	NA	NA	NA	NA	NA	NA	NA	NA	NA	NA	NA	NA	NA	NA	NA	NA	NA	NA	NA	NA	NA	NA	NA	NA	NA	NA	NA	NA	NA	NA	NA	NA	NA	NA	NA	NA	NA	NA	NA	NA	NA	NA	NA	NA	NA	NA	NA	NA	NA	NA	NA	NA	NA	NA	NA	NA	NA	NA	NA	NA	NA	NA	NA	NA	NA	NA	NA	NA	NA	NA	NA	NA	NA	NA	NA	NA	NA	NA	NA	NA	NA	NA	NA	NA	NA	NA	NA	NA	NA	NA	NA	NA	NA	NA	NA	NA	NA	NA	NA	NA	NA	NA	NA	NA	NA	NA	NA	NA	NA	NA	NA	NA	NA	NA	NA	NA	NA	NA	NA	NA	NA	NA	NA	NA	NA	NA	NA	NA	NA	NA	NA	NA	NA	NA	NA	NA	NA	NA	NA	NA	NA	NA	NA	NA	NA	NA	NA	NA	NA	NA	NA	NA	NA	NA	NA	NA	NA	NA	NA	NA	NA	NA	NA	NA	NA	NA	NA	NA	NA	NA	NA	NA	NA	NA	NA	NA	NA	NA	NA	NA	NA	NA	NA	NA	NA	NA	NA	NA	NA	NA	NA	NA	NA	NA	NA	NA	NA	NA	NA	NA	NA	NA	NA	NA	NA	NA	NA	NA	NA	NA	NA	NA	NA	NA	NA	NA	NA
SM_V7_4	28349305	A	C	Smp_053560	Protein kinase domain	MAP kinase activated protein kinase 2, mapkap2 {Human (Homo sapiens) [TaxId: 9606]}	16.36	25.63	0|1	0/0	0|1	0/0	0	0	NA	transcript:Smp_053560.1	Protein kinase domain	MAP kinase activated protein kinase 2, mapkap2 {Human (Homo sapiens) [TaxId: 9606]}	16.36	25.63	transcript:Smp_053560.1	downstream_gene_variant	MODIFIER	protein_coding	c.*8653T>G	NA	transcript:Smp_313310.1-transcript:Smp_053560.1	NA	NA	NA	NA	gene:Smp_313310-gene:Smp_053560	intergenic_region	MODIFIER	NA	n.28349305A>C	NA	NA	NA	NA	NA	NA	NA	NA	NA	NA	NA	NA	NA	NA	NA	NA	NA	NA	NA	NA	NA	NA	NA	NA	NA	NA	NA	NA	NA	NA	NA	NA	NA	NA	NA	NA	NA	NA	NA	NA	NA	NA	NA	NA	NA	NA	NA	NA	NA	NA	NA	NA	NA	NA	NA	NA	NA	NA	NA	NA	NA	NA	NA	NA	NA	NA	NA	NA	NA	NA	NA	NA	NA	NA	NA	NA	NA	NA	NA	NA	NA	NA	NA	NA	NA	NA	NA	NA	NA	NA	NA	NA	NA	NA	NA	NA	NA	NA	NA	NA	NA	NA	NA	NA	NA	NA	NA	NA	NA	NA	NA	NA	NA	NA	NA	NA	NA	NA	NA	NA	NA	NA	NA	NA	NA	NA	NA	NA	NA	NA	NA	NA	NA	NA	NA	NA	NA	NA	NA	NA	NA	NA	NA	NA	NA	NA	NA	NA	NA	NA	NA	NA	NA	NA	NA	NA	NA	NA	NA	NA	NA	NA	NA	NA	NA	NA	NA	NA	NA	NA	NA	NA	NA	NA	NA	NA	NA	NA	NA	NA	NA	NA	NA	NA	NA	NA	NA	NA	NA	NA	NA	NA	NA	NA	NA	NA	NA	NA	NA	NA	NA	NA	NA	NA	NA	NA	NA	NA	NA	NA	NA	NA	NA	NA	NA	NA	NA	NA	NA	NA	NA	NA	NA	NA	NA	NA	NA	NA	NA	NA	NA
SM_V7_4	28351944	A	G	Smp_053560	Protein kinase domain	MAP kinase activated protein kinase 2, mapkap2 {Human (Homo sapiens) [TaxId: 9606]}	16.36	25.63	1/1	0/0	1/1	0/0	20	20	NA	transcript:Smp_053560.1	Protein kinase domain	MAP kinase activated protein kinase 2, mapkap2 {Human (Homo sapiens) [TaxId: 9606]}	16.36	25.63	transcript:Smp_053560.1	intron_variant	MODIFIER	protein_coding	c.*3312+878T>C	NA	NA	NA	NA	NA	NA	NA	NA	NA	NA	NA	NA	NA	NA	NA	NA	NA	NA	NA	NA	NA	NA	NA	NA	NA	NA	NA	NA	NA	NA	NA	NA	NA	NA	NA	NA	NA	NA	NA	NA	NA	NA	NA	NA	NA	NA	NA	NA	NA	NA	NA	NA	NA	NA	NA	NA	NA	NA	NA	NA	NA	NA	NA	NA	NA	NA	NA	NA	NA	NA	NA	NA	NA	NA	NA	NA	NA	NA	NA	NA	NA	NA	NA	NA	NA	NA	NA	NA	NA	NA	NA	NA	NA	NA	NA	NA	NA	NA	NA	NA	NA	NA	NA	NA	NA	NA	NA	NA	NA	NA	NA	NA	NA	NA	NA	NA	NA	NA	NA	NA	NA	NA	NA	NA	NA	NA	NA	NA	NA	NA	NA	NA	NA	NA	NA	NA	NA	NA	NA	NA	NA	NA	NA	NA	NA	NA	NA	NA	NA	NA	NA	NA	NA	NA	NA	NA	NA	NA	NA	NA	NA	NA	NA	NA	NA	NA	NA	NA	NA	NA	NA	NA	NA	NA	NA	NA	NA	NA	NA	NA	NA	NA	NA	NA	NA	NA	NA	NA	NA	NA	NA	NA	NA	NA	NA	NA	NA	NA	NA	NA	NA	NA	NA	NA	NA	NA	NA	NA	NA	NA	NA	NA	NA	NA	NA	NA	NA	NA	NA	NA	NA	NA	NA	NA	NA	NA	NA	NA	NA	NA	NA	NA	NA	NA	NA	NA	NA	NA	NA	NA	NA	NA
SM_V7_4	28353522	T	A	Smp_053560	Protein kinase domain	MAP kinase activated protein kinase 2, mapkap2 {Human (Homo sapiens) [TaxId: 9606]}	16.36	25.63	1/1	0/0	1/1	0/0	20	20	NA	transcript:Smp_053560.1	Protein kinase domain	MAP kinase activated protein kinase 2, mapkap2 {Human (Homo sapiens) [TaxId: 9606]}	16.36	25.63	transcript:Smp_053560.1	3_prime_UTR_variant	MODIFIER	protein_coding	c.*2612A>T	NA	NA	NA	NA	NA	NA	NA	NA	NA	NA	NA	NA	NA	NA	NA	NA	NA	NA	NA	NA	NA	NA	NA	NA	NA	NA	NA	NA	NA	NA	NA	NA	NA	NA	NA	NA	NA	NA	NA	NA	NA	NA	NA	NA	NA	NA	NA	NA	NA	NA	NA	NA	NA	NA	NA	NA	NA	NA	NA	NA	NA	NA	NA	NA	NA	NA	NA	NA	NA	NA	NA	NA	NA	NA	NA	NA	NA	NA	NA	NA	NA	NA	NA	NA	NA	NA	NA	NA	NA	NA	NA	NA	NA	NA	NA	NA	NA	NA	NA	NA	NA	NA	NA	NA	NA	NA	NA	NA	NA	NA	NA	NA	NA	NA	NA	NA	NA	NA	NA	NA	NA	NA	NA	NA	NA	NA	NA	NA	NA	NA	NA	NA	NA	NA	NA	NA	NA	NA	NA	NA	NA	NA	NA	NA	NA	NA	NA	NA	NA	NA	NA	NA	NA	NA	NA	NA	NA	NA	NA	NA	NA	NA	NA	NA	NA	NA	NA	NA	NA	NA	NA	NA	NA	NA	NA	NA	NA	NA	NA	NA	NA	NA	NA	NA	NA	NA	NA	NA	NA	NA	NA	NA	NA	NA	NA	NA	NA	NA	NA	NA	NA	NA	NA	NA	NA	NA	NA	NA	NA	NA	NA	NA	NA	NA	NA	NA	NA	NA	NA	NA	NA	NA	NA	NA	NA	NA	NA	NA	NA	NA	NA	NA	NA	NA	NA	NA	NA	NA	NA	NA	NA	NA
SM_V7_4	28353803	T	C	Smp_053560	Protein kinase domain	MAP kinase activated protein kinase 2, mapkap2 {Human (Homo sapiens) [TaxId: 9606]}	16.36	25.63	1/1	0/0	0/1	0/0	20	0	NA	transcript:Smp_053560.1	Protein kinase domain	MAP kinase activated protein kinase 2, mapkap2 {Human (Homo sapiens) [TaxId: 9606]}	16.36	25.63	transcript:Smp_053560.1	3_prime_UTR_variant	MODIFIER	protein_coding	c.*2331A>G	NA	NA	NA	NA	NA	NA	NA	NA	NA	NA	NA	NA	NA	NA	NA	NA	NA	NA	NA	NA	NA	NA	NA	NA	NA	NA	NA	NA	NA	NA	NA	NA	NA	NA	NA	NA	NA	NA	NA	NA	NA	NA	NA	NA	NA	NA	NA	NA	NA	NA	NA	NA	NA	NA	NA	NA	NA	NA	NA	NA	NA	NA	NA	NA	NA	NA	NA	NA	NA	NA	NA	NA	NA	NA	NA	NA	NA	NA	NA	NA	NA	NA	NA	NA	NA	NA	NA	NA	NA	NA	NA	NA	NA	NA	NA	NA	NA	NA	NA	NA	NA	NA	NA	NA	NA	NA	NA	NA	NA	NA	NA	NA	NA	NA	NA	NA	NA	NA	NA	NA	NA	NA	NA	NA	NA	NA	NA	NA	NA	NA	NA	NA	NA	NA	NA	NA	NA	NA	NA	NA	NA	NA	NA	NA	NA	NA	NA	NA	NA	NA	NA	NA	NA	NA	NA	NA	NA	NA	NA	NA	NA	NA	NA	NA	NA	NA	NA	NA	NA	NA	NA	NA	NA	NA	NA	NA	NA	NA	NA	NA	NA	NA	NA	NA	NA	NA	NA	NA	NA	NA	NA	NA	NA	NA	NA	NA	NA	NA	NA	NA	NA	NA	NA	NA	NA	NA	NA	NA	NA	NA	NA	NA	NA	NA	NA	NA	NA	NA	NA	NA	NA	NA	NA	NA	NA	NA	NA	NA	NA	NA	NA	NA	NA	NA	NA	NA	NA	NA	NA	NA	NA	NA
SM_V7_4	28362804	G	A	Smp_053560	Protein kinase domain	MAP kinase activated protein kinase 2, mapkap2 {Human (Homo sapiens) [TaxId: 9606]}	16.36	25.63	0/0	1/1	0/0	1/1	20	20	NA	transcript:Smp_053560.1	Protein kinase domain	MAP kinase activated protein kinase 2, mapkap2 {Human (Homo sapiens) [TaxId: 9606]}	16.36	25.63	transcript:Smp_053560.1	upstream_gene_variant	MODIFIER	protein_coding	c.-1059C>T	NA	transcript:Smp_053550.1	U6 snRNA phosphodiesterase Usb1	U6 snRNA phosphodiesterase (E.C.3.1.4.-)	97.72	15.93	transcript:Smp_053550.1	upstream_gene_variant	MODIFIER	protein_coding	c.-6842G>A	NA	transcript:Smp_053550.1	U6 snRNA phosphodiesterase Usb1	U6 snRNA phosphodiesterase (E.C.3.1.4.-)	97.72	15.93	transcript:Smp_053550.2	upstream_gene_variant	MODIFIER	protein_coding	c.-6842G>A	NA	transcript:Smp_053560.1-transcript:Smp_053550.1	NA	NA	NA	NA	gene:Smp_053560-gene:Smp_053550	intergenic_region	MODIFIER	NA	n.28362804G>A	NA	NA	NA	NA	NA	NA	NA	NA	NA	NA	NA	NA	NA	NA	NA	NA	NA	NA	NA	NA	NA	NA	NA	NA	NA	NA	NA	NA	NA	NA	NA	NA	NA	NA	NA	NA	NA	NA	NA	NA	NA	NA	NA	NA	NA	NA	NA	NA	NA	NA	NA	NA	NA	NA	NA	NA	NA	NA	NA	NA	NA	NA	NA	NA	NA	NA	NA	NA	NA	NA	NA	NA	NA	NA	NA	NA	NA	NA	NA	NA	NA	NA	NA	NA	NA	NA	NA	NA	NA	NA	NA	NA	NA	NA	NA	NA	NA	NA	NA	NA	NA	NA	NA	NA	NA	NA	NA	NA	NA	NA	NA	NA	NA	NA	NA	NA	NA	NA	NA	NA	NA	NA	NA	NA	NA	NA	NA	NA	NA	NA	NA	NA	NA	NA	NA	NA	NA	NA	NA	NA	NA	NA	NA	NA	NA	NA	NA	NA	NA	NA	NA	NA	NA	NA	NA	NA	NA	NA	NA	NA	NA	NA	NA	NA	NA	NA	NA	NA	NA	NA	NA	NA	NA	NA	NA	NA	NA	NA	NA	NA	NA	NA	NA	NA	NA	NA	NA	NA	NA	NA	NA	NA	NA	NA	NA	NA	NA	NA	NA	NA	NA	NA	NA	NA	NA	NA	NA	NA	NA
SM_V7_4	28362879	C	CTG	Smp_053560	Protein kinase domain	MAP kinase activated protein kinase 2, mapkap2 {Human (Homo sapiens) [TaxId: 9606]}	16.36	25.63	0|1	0/0	0|1	0/0	0	0	NA	transcript:Smp_053560.1	Protein kinase domain	MAP kinase activated protein kinase 2, mapkap2 {Human (Homo sapiens) [TaxId: 9606]}	16.36	25.63	transcript:Smp_053560.1	upstream_gene_variant	MODIFIER	protein_coding	c.-1135_-1134insCA	NA	transcript:Smp_053550.1	U6 snRNA phosphodiesterase Usb1	U6 snRNA phosphodiesterase (E.C.3.1.4.-)	97.72	15.93	transcript:Smp_053550.1	upstream_gene_variant	MODIFIER	protein_coding	c.-6767_-6766insTG	NA	transcript:Smp_053550.1	U6 snRNA phosphodiesterase Usb1	U6 snRNA phosphodiesterase (E.C.3.1.4.-)	97.72	15.93	transcript:Smp_053550.2	upstream_gene_variant	MODIFIER	protein_coding	c.-6767_-6766insTG	NA	transcript:Smp_053560.1-transcript:Smp_053550.1	NA	NA	NA	NA	gene:Smp_053560-gene:Smp_053550	intergenic_region	MODIFIER	NA	n.28362879_28362880insTG	NA	NA	NA	NA	NA	NA	NA	NA	NA	NA	NA	NA	NA	NA	NA	NA	NA	NA	NA	NA	NA	NA	NA	NA	NA	NA	NA	NA	NA	NA	NA	NA	NA	NA	NA	NA	NA	NA	NA	NA	NA	NA	NA	NA	NA	NA	NA	NA	NA	NA	NA	NA	NA	NA	NA	NA	NA	NA	NA	NA	NA	NA	NA	NA	NA	NA	NA	NA	NA	NA	NA	NA	NA	NA	NA	NA	NA	NA	NA	NA	NA	NA	NA	NA	NA	NA	NA	NA	NA	NA	NA	NA	NA	NA	NA	NA	NA	NA	NA	NA	NA	NA	NA	NA	NA	NA	NA	NA	NA	NA	NA	NA	NA	NA	NA	NA	NA	NA	NA	NA	NA	NA	NA	NA	NA	NA	NA	NA	NA	NA	NA	NA	NA	NA	NA	NA	NA	NA	NA	NA	NA	NA	NA	NA	NA	NA	NA	NA	NA	NA	NA	NA	NA	NA	NA	NA	NA	NA	NA	NA	NA	NA	NA	NA	NA	NA	NA	NA	NA	NA	NA	NA	NA	NA	NA	NA	NA	NA	NA	NA	NA	NA	NA	NA	NA	NA	NA	NA	NA	NA	NA	NA	NA	NA	NA	NA	NA	NA	NA	NA	NA	NA	NA	NA	NA	NA	NA	NA	NA
SM_V7_4	28362880	A	ATGTGTGGGCGAGAATGATAATGATTGG,ATGTGTGGGCGAGAATGATAATGATTGGTTGTC	Smp_053560	Protein kinase domain	MAP kinase activated protein kinase 2, mapkap2 {Human (Homo sapiens) [TaxId: 9606]}	16.36	25.63	0|1	0/0	0|2	0/0	0	0	NA	transcript:Smp_053560.1	Protein kinase domain	MAP kinase activated protein kinase 2, mapkap2 {Human (Homo sapiens) [TaxId: 9606]}	16.36	25.63	transcript:Smp_053560.1	upstream_gene_variant	MODIFIER	protein_coding	c.-1136_-1135insCCAATCATTATCATTCTCGCCCACACA	NA	transcript:Smp_053560.1	Protein kinase domain	MAP kinase activated protein kinase 2, mapkap2 {Human (Homo sapiens) [TaxId: 9606]}	16.36	25.63	transcript:Smp_053560.1	upstream_gene_variant	MODIFIER	protein_coding	c.-1136_-1135insGACAACCAATCATTATCATTCTCGCCCACACA	NA	transcript:Smp_053550.1	U6 snRNA phosphodiesterase Usb1	U6 snRNA phosphodiesterase (E.C.3.1.4.-)	97.72	15.93	transcript:Smp_053550.1	upstream_gene_variant	MODIFIER	protein_coding	c.-6766_-6765insTGTGTGGGCGAGAATGATAATGATTGG	NA	transcript:Smp_053550.1	U6 snRNA phosphodiesterase Usb1	U6 snRNA phosphodiesterase (E.C.3.1.4.-)	97.72	15.93	transcript:Smp_053550.1	upstream_gene_variant	MODIFIER	protein_coding	c.-6766_-6765insTGTGTGGGCGAGAATGATAATGATTGGTTGTC	NA	transcript:Smp_053550.1	U6 snRNA phosphodiesterase Usb1	U6 snRNA phosphodiesterase (E.C.3.1.4.-)	97.72	15.93	transcript:Smp_053550.2	upstream_gene_variant	MODIFIER	protein_coding	c.-6766_-6765insTGTGTGGGCGAGAATGATAATGATTGG	NA	transcript:Smp_053550.1	U6 snRNA phosphodiesterase Usb1	U6 snRNA phosphodiesterase (E.C.3.1.4.-)	97.72	15.93	transcript:Smp_053550.2	upstream_gene_variant	MODIFIER	protein_coding	c.-6766_-6765insTGTGTGGGCGAGAATGATAATGATTGGTTGTC	NA	transcript:Smp_053560.1-transcript:Smp_053550.1	NA	NA	NA	NA	gene:Smp_053560-gene:Smp_053550	intergenic_region	MODIFIER	NA	n.28362880_28362881insTGTGTGGGCGAGAATGATAATGATTGG	transcript:Smp_053560.1-transcript:Smp_053550.1	NA	NA	NA	NA	gene:Smp_053560-gene:Smp_053550	intergenic_region	MODIFIER	NA	n.28362880_28362881insTGTGTGGGCGAGAATGATAATGATTGGTTGTC	NA	NA	NA	NA	NA	NA	NA	NA	NA	NA	NA	NA	NA	NA	NA	NA	NA	NA	NA	NA	NA	NA	NA	NA	NA	NA	NA	NA	NA	NA	NA	NA	NA	NA	NA	NA	NA	NA	NA	NA	NA	NA	NA	NA	NA	NA	NA	NA	NA	NA	NA	NA	NA	NA	NA	NA	NA	NA	NA	NA	NA	NA	NA	NA	NA	NA	NA	NA	NA	NA	NA	NA	NA	NA	NA	NA	NA	NA	NA	NA	NA	NA	NA	NA	NA	NA	NA	NA	NA	NA	NA	NA	NA	NA	NA	NA	NA	NA	NA	NA	NA	NA	NA	NA	NA	NA	NA	NA	NA	NA	NA	NA	NA	NA	NA	NA	NA	NA	NA	NA	NA	NA	NA	NA	NA	NA	NA	NA	NA	NA	NA	NA	NA	NA	NA	NA	NA	NA	NA	NA	NA	NA	NA	NA	NA	NA	NA	NA	NA	NA	NA	NA	NA	NA	NA	NA	NA	NA	NA	NA	NA	NA	NA	NA	NA	NA
SM_V7_4	28364521	A	G	Smp_053560	Protein kinase domain	MAP kinase activated protein kinase 2, mapkap2 {Human (Homo sapiens) [TaxId: 9606]}	16.36	25.63	0/0	1/1	0/0	1/1	20	20	NA	transcript:Smp_053560.1	Protein kinase domain	MAP kinase activated protein kinase 2, mapkap2 {Human (Homo sapiens) [TaxId: 9606]}	16.36	25.63	transcript:Smp_053560.1	upstream_gene_variant	MODIFIER	protein_coding	c.-2776T>C	NA	transcript:Smp_053550.1	U6 snRNA phosphodiesterase Usb1	U6 snRNA phosphodiesterase (E.C.3.1.4.-)	97.72	15.93	transcript:Smp_053550.1	upstream_gene_variant	MODIFIER	protein_coding	c.-5125A>G	NA	transcript:Smp_053550.1	U6 snRNA phosphodiesterase Usb1	U6 snRNA phosphodiesterase (E.C.3.1.4.-)	97.72	15.93	transcript:Smp_053550.2	upstream_gene_variant	MODIFIER	protein_coding	c.-5125A>G	NA	transcript:Smp_053560.1-transcript:Smp_053550.1	NA	NA	NA	NA	gene:Smp_053560-gene:Smp_053550	intergenic_region	MODIFIER	NA	n.28364521A>G	NA	NA	NA	NA	NA	NA	NA	NA	NA	NA	NA	NA	NA	NA	NA	NA	NA	NA	NA	NA	NA	NA	NA	NA	NA	NA	NA	NA	NA	NA	NA	NA	NA	NA	NA	NA	NA	NA	NA	NA	NA	NA	NA	NA	NA	NA	NA	NA	NA	NA	NA	NA	NA	NA	NA	NA	NA	NA	NA	NA	NA	NA	NA	NA	NA	NA	NA	NA	NA	NA	NA	NA	NA	NA	NA	NA	NA	NA	NA	NA	NA	NA	NA	NA	NA	NA	NA	NA	NA	NA	NA	NA	NA	NA	NA	NA	NA	NA	NA	NA	NA	NA	NA	NA	NA	NA	NA	NA	NA	NA	NA	NA	NA	NA	NA	NA	NA	NA	NA	NA	NA	NA	NA	NA	NA	NA	NA	NA	NA	NA	NA	NA	NA	NA	NA	NA	NA	NA	NA	NA	NA	NA	NA	NA	NA	NA	NA	NA	NA	NA	NA	NA	NA	NA	NA	NA	NA	NA	NA	NA	NA	NA	NA	NA	NA	NA	NA	NA	NA	NA	NA	NA	NA	NA	NA	NA	NA	NA	NA	NA	NA	NA	NA	NA	NA	NA	NA	NA	NA	NA	NA	NA	NA	NA	NA	NA	NA	NA	NA	NA	NA	NA	NA	NA	NA	NA	NA	NA	NA
SM_V7_4	28369170	G	A	Smp_213500	HotDog domain superfamily	Acyl-CoA thioesterase	39.17	21.73	1/1	0/0	1/1	0/0	20	20	NA	transcript:Smp_213500.1	HotDog domain superfamily	Acyl-CoA thioesterase	39.17	21.73	transcript:Smp_213500.1	downstream_gene_variant	MODIFIER	protein_coding	c.*4657C>T	NA	transcript:Smp_053550.1	U6 snRNA phosphodiesterase Usb1	U6 snRNA phosphodiesterase (E.C.3.1.4.-)	97.72	15.93	transcript:Smp_053550.1	intron_variant	MODIFIER	protein_coding	c.-77-399G>A	NA	transcript:Smp_053550.1	U6 snRNA phosphodiesterase Usb1	U6 snRNA phosphodiesterase (E.C.3.1.4.-)	97.72	15.93	transcript:Smp_053550.2	intron_variant	MODIFIER	protein_coding	c.-77-399G>A	NA	NA	NA	NA	NA	NA	NA	NA	NA	NA	NA	NA	NA	NA	NA	NA	NA	NA	NA	NA	NA	NA	NA	NA	NA	NA	NA	NA	NA	NA	NA	NA	NA	NA	NA	NA	NA	NA	NA	NA	NA	NA	NA	NA	NA	NA	NA	NA	NA	NA	NA	NA	NA	NA	NA	NA	NA	NA	NA	NA	NA	NA	NA	NA	NA	NA	NA	NA	NA	NA	NA	NA	NA	NA	NA	NA	NA	NA	NA	NA	NA	NA	NA	NA	NA	NA	NA	NA	NA	NA	NA	NA	NA	NA	NA	NA	NA	NA	NA	NA	NA	NA	NA	NA	NA	NA	NA	NA	NA	NA	NA	NA	NA	NA	NA	NA	NA	NA	NA	NA	NA	NA	NA	NA	NA	NA	NA	NA	NA	NA	NA	NA	NA	NA	NA	NA	NA	NA	NA	NA	NA	NA	NA	NA	NA	NA	NA	NA	NA	NA	NA	NA	NA	NA	NA	NA	NA	NA	NA	NA	NA	NA	NA	NA	NA	NA	NA	NA	NA	NA	NA	NA	NA	NA	NA	NA	NA	NA	NA	NA	NA	NA	NA	NA	NA	NA	NA	NA	NA	NA	NA	NA	NA	NA	NA	NA	NA	NA	NA	NA	NA	NA	NA	NA	NA	NA	NA	NA	NA	NA	NA	NA	NA	NA	NA	NA	NA	NA	NA	NA
SM_V7_4	28372268	G	A	Smp_053550	U6 snRNA phosphodiesterase Usb1	U6 snRNA phosphodiesterase (E.C.3.1.4.-)	97.72	15.93	1/1	0/0	1/1	0/0	20	20	NA	transcript:Smp_053550.1	U6 snRNA phosphodiesterase Usb1	U6 snRNA phosphodiesterase (E.C.3.1.4.-)	97.72	15.93	transcript:Smp_053550.1	downstream_gene_variant	MODIFIER	protein_coding	c.*1717G>A	NA	transcript:Smp_213500.1	HotDog domain superfamily	Acyl-CoA thioesterase	39.17	21.73	transcript:Smp_213500.1	downstream_gene_variant	MODIFIER	protein_coding	c.*1559C>T	NA	transcript:Smp_053550.1	U6 snRNA phosphodiesterase Usb1	U6 snRNA phosphodiesterase (E.C.3.1.4.-)	97.72	15.93	transcript:Smp_053550.2	downstream_gene_variant	MODIFIER	protein_coding	c.*1717G>A	NA	transcript:Smp_053550.1-transcript:Smp_213500.1	NA	NA	NA	NA	gene:Smp_053550-gene:Smp_213500	intergenic_region	MODIFIER	NA	n.28372268G>A	NA	NA	NA	NA	NA	NA	NA	NA	NA	NA	NA	NA	NA	NA	NA	NA	NA	NA	NA	NA	NA	NA	NA	NA	NA	NA	NA	NA	NA	NA	NA	NA	NA	NA	NA	NA	NA	NA	NA	NA	NA	NA	NA	NA	NA	NA	NA	NA	NA	NA	NA	NA	NA	NA	NA	NA	NA	NA	NA	NA	NA	NA	NA	NA	NA	NA	NA	NA	NA	NA	NA	NA	NA	NA	NA	NA	NA	NA	NA	NA	NA	NA	NA	NA	NA	NA	NA	NA	NA	NA	NA	NA	NA	NA	NA	NA	NA	NA	NA	NA	NA	NA	NA	NA	NA	NA	NA	NA	NA	NA	NA	NA	NA	NA	NA	NA	NA	NA	NA	NA	NA	NA	NA	NA	NA	NA	NA	NA	NA	NA	NA	NA	NA	NA	NA	NA	NA	NA	NA	NA	NA	NA	NA	NA	NA	NA	NA	NA	NA	NA	NA	NA	NA	NA	NA	NA	NA	NA	NA	NA	NA	NA	NA	NA	NA	NA	NA	NA	NA	NA	NA	NA	NA	NA	NA	NA	NA	NA	NA	NA	NA	NA	NA	NA	NA	NA	NA	NA	NA	NA	NA	NA	NA	NA	NA	NA	NA	NA	NA	NA	NA	NA	NA	NA	NA	NA	NA	NA	NA
SM_V7_4	28374205	T	C	Smp_053550	U6 snRNA phosphodiesterase Usb1	U6 snRNA phosphodiesterase (E.C.3.1.4.-)	97.72	15.93	1/1	0/0	1/1	0/0	20	20	NA	transcript:Smp_053550.1	U6 snRNA phosphodiesterase Usb1	U6 snRNA phosphodiesterase (E.C.3.1.4.-)	97.72	15.93	transcript:Smp_053550.1	downstream_gene_variant	MODIFIER	protein_coding	c.*3654T>C	NA	transcript:Smp_053550.1	U6 snRNA phosphodiesterase Usb1	U6 snRNA phosphodiesterase (E.C.3.1.4.-)	97.72	15.93	transcript:Smp_053550.2	downstream_gene_variant	MODIFIER	protein_coding	c.*3654T>C	NA	transcript:Smp_213500.1	HotDog domain superfamily	Acyl-CoA thioesterase	39.17	21.73	transcript:Smp_213500.1	intron_variant	MODIFIER	protein_coding	c.812-224A>G	NA	NA	NA	NA	NA	NA	NA	NA	NA	NA	NA	NA	NA	NA	NA	NA	NA	NA	NA	NA	NA	NA	NA	NA	NA	NA	NA	NA	NA	NA	NA	NA	NA	NA	NA	NA	NA	NA	NA	NA	NA	NA	NA	NA	NA	NA	NA	NA	NA	NA	NA	NA	NA	NA	NA	NA	NA	NA	NA	NA	NA	NA	NA	NA	NA	NA	NA	NA	NA	NA	NA	NA	NA	NA	NA	NA	NA	NA	NA	NA	NA	NA	NA	NA	NA	NA	NA	NA	NA	NA	NA	NA	NA	NA	NA	NA	NA	NA	NA	NA	NA	NA	NA	NA	NA	NA	NA	NA	NA	NA	NA	NA	NA	NA	NA	NA	NA	NA	NA	NA	NA	NA	NA	NA	NA	NA	NA	NA	NA	NA	NA	NA	NA	NA	NA	NA	NA	NA	NA	NA	NA	NA	NA	NA	NA	NA	NA	NA	NA	NA	NA	NA	NA	NA	NA	NA	NA	NA	NA	NA	NA	NA	NA	NA	NA	NA	NA	NA	NA	NA	NA	NA	NA	NA	NA	NA	NA	NA	NA	NA	NA	NA	NA	NA	NA	NA	NA	NA	NA	NA	NA	NA	NA	NA	NA	NA	NA	NA	NA	NA	NA	NA	NA	NA	NA	NA	NA	NA	NA	NA	NA	NA	NA	NA	NA	NA	NA	NA	NA	NA
SM_V7_4	28375734	C	CA	Smp_213500	HotDog domain superfamily	Acyl-CoA thioesterase	39.17	21.73	1/1	0/0	1/1	0/0	20	20	NA	transcript:Smp_213500.1	HotDog domain superfamily	Acyl-CoA thioesterase	39.17	21.73	transcript:Smp_213500.1	intron_variant	MODIFIER	protein_coding	c.617-397_617-396insT	NA	NA	NA	NA	NA	NA	NA	NA	NA	NA	NA	NA	NA	NA	NA	NA	NA	NA	NA	NA	NA	NA	NA	NA	NA	NA	NA	NA	NA	NA	NA	NA	NA	NA	NA	NA	NA	NA	NA	NA	NA	NA	NA	NA	NA	NA	NA	NA	NA	NA	NA	NA	NA	NA	NA	NA	NA	NA	NA	NA	NA	NA	NA	NA	NA	NA	NA	NA	NA	NA	NA	NA	NA	NA	NA	NA	NA	NA	NA	NA	NA	NA	NA	NA	NA	NA	NA	NA	NA	NA	NA	NA	NA	NA	NA	NA	NA	NA	NA	NA	NA	NA	NA	NA	NA	NA	NA	NA	NA	NA	NA	NA	NA	NA	NA	NA	NA	NA	NA	NA	NA	NA	NA	NA	NA	NA	NA	NA	NA	NA	NA	NA	NA	NA	NA	NA	NA	NA	NA	NA	NA	NA	NA	NA	NA	NA	NA	NA	NA	NA	NA	NA	NA	NA	NA	NA	NA	NA	NA	NA	NA	NA	NA	NA	NA	NA	NA	NA	NA	NA	NA	NA	NA	NA	NA	NA	NA	NA	NA	NA	NA	NA	NA	NA	NA	NA	NA	NA	NA	NA	NA	NA	NA	NA	NA	NA	NA	NA	NA	NA	NA	NA	NA	NA	NA	NA	NA	NA	NA	NA	NA	NA	NA	NA	NA	NA	NA	NA	NA	NA	NA	NA	NA	NA	NA	NA	NA	NA	NA	NA	NA	NA	NA	NA	NA	NA	NA	NA	NA	NA	NA	NA
SM_V7_4	28377420	C	T	Smp_213500	HotDog domain superfamily	Acyl-CoA thioesterase	39.17	21.73	0/1	0/0	0/0	0/0	0	0	NA	transcript:Smp_213500.1	HotDog domain superfamily	Acyl-CoA thioesterase	39.17	21.73	transcript:Smp_213500.1	intron_variant	MODIFIER	protein_coding	c.616+1957G>A	NA	NA	NA	NA	NA	NA	NA	NA	NA	NA	NA	NA	NA	NA	NA	NA	NA	NA	NA	NA	NA	NA	NA	NA	NA	NA	NA	NA	NA	NA	NA	NA	NA	NA	NA	NA	NA	NA	NA	NA	NA	NA	NA	NA	NA	NA	NA	NA	NA	NA	NA	NA	NA	NA	NA	NA	NA	NA	NA	NA	NA	NA	NA	NA	NA	NA	NA	NA	NA	NA	NA	NA	NA	NA	NA	NA	NA	NA	NA	NA	NA	NA	NA	NA	NA	NA	NA	NA	NA	NA	NA	NA	NA	NA	NA	NA	NA	NA	NA	NA	NA	NA	NA	NA	NA	NA	NA	NA	NA	NA	NA	NA	NA	NA	NA	NA	NA	NA	NA	NA	NA	NA	NA	NA	NA	NA	NA	NA	NA	NA	NA	NA	NA	NA	NA	NA	NA	NA	NA	NA	NA	NA	NA	NA	NA	NA	NA	NA	NA	NA	NA	NA	NA	NA	NA	NA	NA	NA	NA	NA	NA	NA	NA	NA	NA	NA	NA	NA	NA	NA	NA	NA	NA	NA	NA	NA	NA	NA	NA	NA	NA	NA	NA	NA	NA	NA	NA	NA	NA	NA	NA	NA	NA	NA	NA	NA	NA	NA	NA	NA	NA	NA	NA	NA	NA	NA	NA	NA	NA	NA	NA	NA	NA	NA	NA	NA	NA	NA	NA	NA	NA	NA	NA	NA	NA	NA	NA	NA	NA	NA	NA	NA	NA	NA	NA	NA	NA	NA	NA	NA	NA	NA
SM_V7_4	28377452	C	T	Smp_213500	HotDog domain superfamily	Acyl-CoA thioesterase	39.17	21.73	0/1	0/0	0/0	0/0	0	0	NA	transcript:Smp_213500.1	HotDog domain superfamily	Acyl-CoA thioesterase	39.17	21.73	transcript:Smp_213500.1	intron_variant	MODIFIER	protein_coding	c.616+1925G>A	NA	NA	NA	NA	NA	NA	NA	NA	NA	NA	NA	NA	NA	NA	NA	NA	NA	NA	NA	NA	NA	NA	NA	NA	NA	NA	NA	NA	NA	NA	NA	NA	NA	NA	NA	NA	NA	NA	NA	NA	NA	NA	NA	NA	NA	NA	NA	NA	NA	NA	NA	NA	NA	NA	NA	NA	NA	NA	NA	NA	NA	NA	NA	NA	NA	NA	NA	NA	NA	NA	NA	NA	NA	NA	NA	NA	NA	NA	NA	NA	NA	NA	NA	NA	NA	NA	NA	NA	NA	NA	NA	NA	NA	NA	NA	NA	NA	NA	NA	NA	NA	NA	NA	NA	NA	NA	NA	NA	NA	NA	NA	NA	NA	NA	NA	NA	NA	NA	NA	NA	NA	NA	NA	NA	NA	NA	NA	NA	NA	NA	NA	NA	NA	NA	NA	NA	NA	NA	NA	NA	NA	NA	NA	NA	NA	NA	NA	NA	NA	NA	NA	NA	NA	NA	NA	NA	NA	NA	NA	NA	NA	NA	NA	NA	NA	NA	NA	NA	NA	NA	NA	NA	NA	NA	NA	NA	NA	NA	NA	NA	NA	NA	NA	NA	NA	NA	NA	NA	NA	NA	NA	NA	NA	NA	NA	NA	NA	NA	NA	NA	NA	NA	NA	NA	NA	NA	NA	NA	NA	NA	NA	NA	NA	NA	NA	NA	NA	NA	NA	NA	NA	NA	NA	NA	NA	NA	NA	NA	NA	NA	NA	NA	NA	NA	NA	NA	NA	NA	NA	NA	NA	NA
SM_V7_4	28377468	C	T	Smp_213500	HotDog domain superfamily	Acyl-CoA thioesterase	39.17	21.73	0/1	1/1	1/1	1/1	0	0	NA	transcript:Smp_213500.1	HotDog domain superfamily	Acyl-CoA thioesterase	39.17	21.73	transcript:Smp_213500.1	intron_variant	MODIFIER	protein_coding	c.616+1909G>A	NA	NA	NA	NA	NA	NA	NA	NA	NA	NA	NA	NA	NA	NA	NA	NA	NA	NA	NA	NA	NA	NA	NA	NA	NA	NA	NA	NA	NA	NA	NA	NA	NA	NA	NA	NA	NA	NA	NA	NA	NA	NA	NA	NA	NA	NA	NA	NA	NA	NA	NA	NA	NA	NA	NA	NA	NA	NA	NA	NA	NA	NA	NA	NA	NA	NA	NA	NA	NA	NA	NA	NA	NA	NA	NA	NA	NA	NA	NA	NA	NA	NA	NA	NA	NA	NA	NA	NA	NA	NA	NA	NA	NA	NA	NA	NA	NA	NA	NA	NA	NA	NA	NA	NA	NA	NA	NA	NA	NA	NA	NA	NA	NA	NA	NA	NA	NA	NA	NA	NA	NA	NA	NA	NA	NA	NA	NA	NA	NA	NA	NA	NA	NA	NA	NA	NA	NA	NA	NA	NA	NA	NA	NA	NA	NA	NA	NA	NA	NA	NA	NA	NA	NA	NA	NA	NA	NA	NA	NA	NA	NA	NA	NA	NA	NA	NA	NA	NA	NA	NA	NA	NA	NA	NA	NA	NA	NA	NA	NA	NA	NA	NA	NA	NA	NA	NA	NA	NA	NA	NA	NA	NA	NA	NA	NA	NA	NA	NA	NA	NA	NA	NA	NA	NA	NA	NA	NA	NA	NA	NA	NA	NA	NA	NA	NA	NA	NA	NA	NA	NA	NA	NA	NA	NA	NA	NA	NA	NA	NA	NA	NA	NA	NA	NA	NA	NA	NA	NA	NA	NA	NA	NA
SM_V7_4	28377504	A	G	Smp_213500	HotDog domain superfamily	Acyl-CoA thioesterase	39.17	21.73	0/1	0/0	0/0	0/0	0	0	NA	transcript:Smp_213500.1	HotDog domain superfamily	Acyl-CoA thioesterase	39.17	21.73	transcript:Smp_213500.1	intron_variant	MODIFIER	protein_coding	c.616+1873T>C	NA	NA	NA	NA	NA	NA	NA	NA	NA	NA	NA	NA	NA	NA	NA	NA	NA	NA	NA	NA	NA	NA	NA	NA	NA	NA	NA	NA	NA	NA	NA	NA	NA	NA	NA	NA	NA	NA	NA	NA	NA	NA	NA	NA	NA	NA	NA	NA	NA	NA	NA	NA	NA	NA	NA	NA	NA	NA	NA	NA	NA	NA	NA	NA	NA	NA	NA	NA	NA	NA	NA	NA	NA	NA	NA	NA	NA	NA	NA	NA	NA	NA	NA	NA	NA	NA	NA	NA	NA	NA	NA	NA	NA	NA	NA	NA	NA	NA	NA	NA	NA	NA	NA	NA	NA	NA	NA	NA	NA	NA	NA	NA	NA	NA	NA	NA	NA	NA	NA	NA	NA	NA	NA	NA	NA	NA	NA	NA	NA	NA	NA	NA	NA	NA	NA	NA	NA	NA	NA	NA	NA	NA	NA	NA	NA	NA	NA	NA	NA	NA	NA	NA	NA	NA	NA	NA	NA	NA	NA	NA	NA	NA	NA	NA	NA	NA	NA	NA	NA	NA	NA	NA	NA	NA	NA	NA	NA	NA	NA	NA	NA	NA	NA	NA	NA	NA	NA	NA	NA	NA	NA	NA	NA	NA	NA	NA	NA	NA	NA	NA	NA	NA	NA	NA	NA	NA	NA	NA	NA	NA	NA	NA	NA	NA	NA	NA	NA	NA	NA	NA	NA	NA	NA	NA	NA	NA	NA	NA	NA	NA	NA	NA	NA	NA	NA	NA	NA	NA	NA	NA	NA	NA
SM_V7_4	28381249	G	T	Smp_213500	HotDog domain superfamily	Acyl-CoA thioesterase	39.17	21.73	NA	0/0	0/0	0/0	0	0	NA	transcript:Smp_213500.1	HotDog domain superfamily	Acyl-CoA thioesterase	39.17	21.73	transcript:Smp_213500.1	intron_variant	MODIFIER	protein_coding	c.453-1709C>A	NA	NA	NA	NA	NA	NA	NA	NA	NA	NA	NA	NA	NA	NA	NA	NA	NA	NA	NA	NA	NA	NA	NA	NA	NA	NA	NA	NA	NA	NA	NA	NA	NA	NA	NA	NA	NA	NA	NA	NA	NA	NA	NA	NA	NA	NA	NA	NA	NA	NA	NA	NA	NA	NA	NA	NA	NA	NA	NA	NA	NA	NA	NA	NA	NA	NA	NA	NA	NA	NA	NA	NA	NA	NA	NA	NA	NA	NA	NA	NA	NA	NA	NA	NA	NA	NA	NA	NA	NA	NA	NA	NA	NA	NA	NA	NA	NA	NA	NA	NA	NA	NA	NA	NA	NA	NA	NA	NA	NA	NA	NA	NA	NA	NA	NA	NA	NA	NA	NA	NA	NA	NA	NA	NA	NA	NA	NA	NA	NA	NA	NA	NA	NA	NA	NA	NA	NA	NA	NA	NA	NA	NA	NA	NA	NA	NA	NA	NA	NA	NA	NA	NA	NA	NA	NA	NA	NA	NA	NA	NA	NA	NA	NA	NA	NA	NA	NA	NA	NA	NA	NA	NA	NA	NA	NA	NA	NA	NA	NA	NA	NA	NA	NA	NA	NA	NA	NA	NA	NA	NA	NA	NA	NA	NA	NA	NA	NA	NA	NA	NA	NA	NA	NA	NA	NA	NA	NA	NA	NA	NA	NA	NA	NA	NA	NA	NA	NA	NA	NA	NA	NA	NA	NA	NA	NA	NA	NA	NA	NA	NA	NA	NA	NA	NA	NA	NA	NA	NA	NA	NA	NA	NA
SM_V7_4	28381781	A	G	Smp_213500	HotDog domain superfamily	Acyl-CoA thioesterase	39.17	21.73	0/0	0/1	0/0	0/0	0	0	NA	transcript:Smp_213500.1	HotDog domain superfamily	Acyl-CoA thioesterase	39.17	21.73	transcript:Smp_213500.1	intron_variant	MODIFIER	protein_coding	c.453-2241T>C	NA	NA	NA	NA	NA	NA	NA	NA	NA	NA	NA	NA	NA	NA	NA	NA	NA	NA	NA	NA	NA	NA	NA	NA	NA	NA	NA	NA	NA	NA	NA	NA	NA	NA	NA	NA	NA	NA	NA	NA	NA	NA	NA	NA	NA	NA	NA	NA	NA	NA	NA	NA	NA	NA	NA	NA	NA	NA	NA	NA	NA	NA	NA	NA	NA	NA	NA	NA	NA	NA	NA	NA	NA	NA	NA	NA	NA	NA	NA	NA	NA	NA	NA	NA	NA	NA	NA	NA	NA	NA	NA	NA	NA	NA	NA	NA	NA	NA	NA	NA	NA	NA	NA	NA	NA	NA	NA	NA	NA	NA	NA	NA	NA	NA	NA	NA	NA	NA	NA	NA	NA	NA	NA	NA	NA	NA	NA	NA	NA	NA	NA	NA	NA	NA	NA	NA	NA	NA	NA	NA	NA	NA	NA	NA	NA	NA	NA	NA	NA	NA	NA	NA	NA	NA	NA	NA	NA	NA	NA	NA	NA	NA	NA	NA	NA	NA	NA	NA	NA	NA	NA	NA	NA	NA	NA	NA	NA	NA	NA	NA	NA	NA	NA	NA	NA	NA	NA	NA	NA	NA	NA	NA	NA	NA	NA	NA	NA	NA	NA	NA	NA	NA	NA	NA	NA	NA	NA	NA	NA	NA	NA	NA	NA	NA	NA	NA	NA	NA	NA	NA	NA	NA	NA	NA	NA	NA	NA	NA	NA	NA	NA	NA	NA	NA	NA	NA	NA	NA	NA	NA	NA	NA
SM_V7_4	28382137	T	A	Smp_213500	HotDog domain superfamily	Acyl-CoA thioesterase	39.17	21.73	0/1	0/1	0|1	0|1	0	0	NA	transcript:Smp_213500.1	HotDog domain superfamily	Acyl-CoA thioesterase	39.17	21.73	transcript:Smp_213500.1	intron_variant	MODIFIER	protein_coding	c.452+2309A>T	NA	NA	NA	NA	NA	NA	NA	NA	NA	NA	NA	NA	NA	NA	NA	NA	NA	NA	NA	NA	NA	NA	NA	NA	NA	NA	NA	NA	NA	NA	NA	NA	NA	NA	NA	NA	NA	NA	NA	NA	NA	NA	NA	NA	NA	NA	NA	NA	NA	NA	NA	NA	NA	NA	NA	NA	NA	NA	NA	NA	NA	NA	NA	NA	NA	NA	NA	NA	NA	NA	NA	NA	NA	NA	NA	NA	NA	NA	NA	NA	NA	NA	NA	NA	NA	NA	NA	NA	NA	NA	NA	NA	NA	NA	NA	NA	NA	NA	NA	NA	NA	NA	NA	NA	NA	NA	NA	NA	NA	NA	NA	NA	NA	NA	NA	NA	NA	NA	NA	NA	NA	NA	NA	NA	NA	NA	NA	NA	NA	NA	NA	NA	NA	NA	NA	NA	NA	NA	NA	NA	NA	NA	NA	NA	NA	NA	NA	NA	NA	NA	NA	NA	NA	NA	NA	NA	NA	NA	NA	NA	NA	NA	NA	NA	NA	NA	NA	NA	NA	NA	NA	NA	NA	NA	NA	NA	NA	NA	NA	NA	NA	NA	NA	NA	NA	NA	NA	NA	NA	NA	NA	NA	NA	NA	NA	NA	NA	NA	NA	NA	NA	NA	NA	NA	NA	NA	NA	NA	NA	NA	NA	NA	NA	NA	NA	NA	NA	NA	NA	NA	NA	NA	NA	NA	NA	NA	NA	NA	NA	NA	NA	NA	NA	NA	NA	NA	NA	NA	NA	NA	NA	NA
SM_V7_4	28382143	A	G	Smp_213500	HotDog domain superfamily	Acyl-CoA thioesterase	39.17	21.73	0/0	0/0	0|1	0/0	0	0	NA	transcript:Smp_213500.1	HotDog domain superfamily	Acyl-CoA thioesterase	39.17	21.73	transcript:Smp_213500.1	intron_variant	MODIFIER	protein_coding	c.452+2303T>C	NA	NA	NA	NA	NA	NA	NA	NA	NA	NA	NA	NA	NA	NA	NA	NA	NA	NA	NA	NA	NA	NA	NA	NA	NA	NA	NA	NA	NA	NA	NA	NA	NA	NA	NA	NA	NA	NA	NA	NA	NA	NA	NA	NA	NA	NA	NA	NA	NA	NA	NA	NA	NA	NA	NA	NA	NA	NA	NA	NA	NA	NA	NA	NA	NA	NA	NA	NA	NA	NA	NA	NA	NA	NA	NA	NA	NA	NA	NA	NA	NA	NA	NA	NA	NA	NA	NA	NA	NA	NA	NA	NA	NA	NA	NA	NA	NA	NA	NA	NA	NA	NA	NA	NA	NA	NA	NA	NA	NA	NA	NA	NA	NA	NA	NA	NA	NA	NA	NA	NA	NA	NA	NA	NA	NA	NA	NA	NA	NA	NA	NA	NA	NA	NA	NA	NA	NA	NA	NA	NA	NA	NA	NA	NA	NA	NA	NA	NA	NA	NA	NA	NA	NA	NA	NA	NA	NA	NA	NA	NA	NA	NA	NA	NA	NA	NA	NA	NA	NA	NA	NA	NA	NA	NA	NA	NA	NA	NA	NA	NA	NA	NA	NA	NA	NA	NA	NA	NA	NA	NA	NA	NA	NA	NA	NA	NA	NA	NA	NA	NA	NA	NA	NA	NA	NA	NA	NA	NA	NA	NA	NA	NA	NA	NA	NA	NA	NA	NA	NA	NA	NA	NA	NA	NA	NA	NA	NA	NA	NA	NA	NA	NA	NA	NA	NA	NA	NA	NA	NA	NA	NA	NA
SM_V7_4	28382629	C	A	Smp_213500	HotDog domain superfamily	Acyl-CoA thioesterase	39.17	21.73	NA	0/1	NA	NA	0	0	NA	transcript:Smp_213500.1	HotDog domain superfamily	Acyl-CoA thioesterase	39.17	21.73	transcript:Smp_213500.1	intron_variant	MODIFIER	protein_coding	c.452+1817G>T	NA	NA	NA	NA	NA	NA	NA	NA	NA	NA	NA	NA	NA	NA	NA	NA	NA	NA	NA	NA	NA	NA	NA	NA	NA	NA	NA	NA	NA	NA	NA	NA	NA	NA	NA	NA	NA	NA	NA	NA	NA	NA	NA	NA	NA	NA	NA	NA	NA	NA	NA	NA	NA	NA	NA	NA	NA	NA	NA	NA	NA	NA	NA	NA	NA	NA	NA	NA	NA	NA	NA	NA	NA	NA	NA	NA	NA	NA	NA	NA	NA	NA	NA	NA	NA	NA	NA	NA	NA	NA	NA	NA	NA	NA	NA	NA	NA	NA	NA	NA	NA	NA	NA	NA	NA	NA	NA	NA	NA	NA	NA	NA	NA	NA	NA	NA	NA	NA	NA	NA	NA	NA	NA	NA	NA	NA	NA	NA	NA	NA	NA	NA	NA	NA	NA	NA	NA	NA	NA	NA	NA	NA	NA	NA	NA	NA	NA	NA	NA	NA	NA	NA	NA	NA	NA	NA	NA	NA	NA	NA	NA	NA	NA	NA	NA	NA	NA	NA	NA	NA	NA	NA	NA	NA	NA	NA	NA	NA	NA	NA	NA	NA	NA	NA	NA	NA	NA	NA	NA	NA	NA	NA	NA	NA	NA	NA	NA	NA	NA	NA	NA	NA	NA	NA	NA	NA	NA	NA	NA	NA	NA	NA	NA	NA	NA	NA	NA	NA	NA	NA	NA	NA	NA	NA	NA	NA	NA	NA	NA	NA	NA	NA	NA	NA	NA	NA	NA	NA	NA	NA	NA	NA
SM_V7_4	28382695	T	G	Smp_213500	HotDog domain superfamily	Acyl-CoA thioesterase	39.17	21.73	1/1	1/1	0/1	1/1	0	0	NA	transcript:Smp_213500.1	HotDog domain superfamily	Acyl-CoA thioesterase	39.17	21.73	transcript:Smp_213500.1	intron_variant	MODIFIER	protein_coding	c.452+1751A>C	NA	NA	NA	NA	NA	NA	NA	NA	NA	NA	NA	NA	NA	NA	NA	NA	NA	NA	NA	NA	NA	NA	NA	NA	NA	NA	NA	NA	NA	NA	NA	NA	NA	NA	NA	NA	NA	NA	NA	NA	NA	NA	NA	NA	NA	NA	NA	NA	NA	NA	NA	NA	NA	NA	NA	NA	NA	NA	NA	NA	NA	NA	NA	NA	NA	NA	NA	NA	NA	NA	NA	NA	NA	NA	NA	NA	NA	NA	NA	NA	NA	NA	NA	NA	NA	NA	NA	NA	NA	NA	NA	NA	NA	NA	NA	NA	NA	NA	NA	NA	NA	NA	NA	NA	NA	NA	NA	NA	NA	NA	NA	NA	NA	NA	NA	NA	NA	NA	NA	NA	NA	NA	NA	NA	NA	NA	NA	NA	NA	NA	NA	NA	NA	NA	NA	NA	NA	NA	NA	NA	NA	NA	NA	NA	NA	NA	NA	NA	NA	NA	NA	NA	NA	NA	NA	NA	NA	NA	NA	NA	NA	NA	NA	NA	NA	NA	NA	NA	NA	NA	NA	NA	NA	NA	NA	NA	NA	NA	NA	NA	NA	NA	NA	NA	NA	NA	NA	NA	NA	NA	NA	NA	NA	NA	NA	NA	NA	NA	NA	NA	NA	NA	NA	NA	NA	NA	NA	NA	NA	NA	NA	NA	NA	NA	NA	NA	NA	NA	NA	NA	NA	NA	NA	NA	NA	NA	NA	NA	NA	NA	NA	NA	NA	NA	NA	NA	NA	NA	NA	NA	NA	NA
SM_V7_4	28386597	GAT	GATAT,G	Smp_213510	NA	FA_FANCE	7.96	9.48	1/1	0/2	1/1	0/0	0	20	NA	transcript:Smp_213510.1	NA	FA_FANCE	7.96	9.48	transcript:Smp_213510.2	downstream_gene_variant	MODIFIER	protein_coding	c.*1664_*1665delAT	NA	transcript:Smp_213510.1	NA	FA_FANCE	7.96	9.48	transcript:Smp_213510.2	downstream_gene_variant	MODIFIER	protein_coding	c.*1663_*1664insAT	NA	transcript:Smp_213510.1	NA	FA_FANCE	7.96	9.48	transcript:Smp_213510.1	downstream_gene_variant	MODIFIER	protein_coding	c.*1664_*1665delAT	NA	transcript:Smp_213510.1	NA	FA_FANCE	7.96	9.48	transcript:Smp_213510.1	downstream_gene_variant	MODIFIER	protein_coding	c.*1663_*1664insAT	NA	transcript:Smp_213500.1	HotDog domain superfamily	Acyl-CoA thioesterase	39.17	21.73	transcript:Smp_213500.1	intron_variant	MODIFIER	protein_coding	c.205+356_205+357delAT	NA	transcript:Smp_213500.1	HotDog domain superfamily	Acyl-CoA thioesterase	39.17	21.73	transcript:Smp_213500.1	intron_variant	MODIFIER	protein_coding	c.205+355_205+356insAT	NA	NA	NA	NA	NA	NA	NA	NA	NA	NA	NA	NA	NA	NA	NA	NA	NA	NA	NA	NA	NA	NA	NA	NA	NA	NA	NA	NA	NA	NA	NA	NA	NA	NA	NA	NA	NA	NA	NA	NA	NA	NA	NA	NA	NA	NA	NA	NA	NA	NA	NA	NA	NA	NA	NA	NA	NA	NA	NA	NA	NA	NA	NA	NA	NA	NA	NA	NA	NA	NA	NA	NA	NA	NA	NA	NA	NA	NA	NA	NA	NA	NA	NA	NA	NA	NA	NA	NA	NA	NA	NA	NA	NA	NA	NA	NA	NA	NA	NA	NA	NA	NA	NA	NA	NA	NA	NA	NA	NA	NA	NA	NA	NA	NA	NA	NA	NA	NA	NA	NA	NA	NA	NA	NA	NA	NA	NA	NA	NA	NA	NA	NA	NA	NA	NA	NA	NA	NA	NA	NA	NA	NA	NA	NA	NA	NA	NA	NA	NA	NA	NA	NA	NA	NA	NA	NA	NA	NA	NA	NA	NA	NA	NA	NA	NA	NA	NA	NA	NA	NA	NA	NA	NA	NA	NA	NA	NA	NA	NA	NA	NA	NA	NA	NA	NA	NA	NA
SM_V7_4	28388137	G	GTTA	Smp_213500	HotDog domain superfamily	Acyl-CoA thioesterase	39.17	21.73	0/0	1/1	0/0	1/1	20	20	NA	transcript:Smp_213500.1	HotDog domain superfamily	Acyl-CoA thioesterase	39.17	21.73	transcript:Smp_213500.1	5_prime_UTR_variant	MODIFIER	protein_coding	c.-66_-64dupTAA	NA	transcript:Smp_213510.1	NA	FA_FANCE	7.96	9.48	transcript:Smp_213510.2	downstream_gene_variant	MODIFIER	protein_coding	c.*123_*125dupTAA	NA	transcript:Smp_213510.1	NA	FA_FANCE	7.96	9.48	transcript:Smp_213510.1	downstream_gene_variant	MODIFIER	protein_coding	c.*123_*125dupTAA	NA	NA	NA	NA	NA	NA	NA	NA	NA	NA	NA	NA	NA	NA	NA	NA	NA	NA	NA	NA	NA	NA	NA	NA	NA	NA	NA	NA	NA	NA	NA	NA	NA	NA	NA	NA	NA	NA	NA	NA	NA	NA	NA	NA	NA	NA	NA	NA	NA	NA	NA	NA	NA	NA	NA	NA	NA	NA	NA	NA	NA	NA	NA	NA	NA	NA	NA	NA	NA	NA	NA	NA	NA	NA	NA	NA	NA	NA	NA	NA	NA	NA	NA	NA	NA	NA	NA	NA	NA	NA	NA	NA	NA	NA	NA	NA	NA	NA	NA	NA	NA	NA	NA	NA	NA	NA	NA	NA	NA	NA	NA	NA	NA	NA	NA	NA	NA	NA	NA	NA	NA	NA	NA	NA	NA	NA	NA	NA	NA	NA	NA	NA	NA	NA	NA	NA	NA	NA	NA	NA	NA	NA	NA	NA	NA	NA	NA	NA	NA	NA	NA	NA	NA	NA	NA	NA	NA	NA	NA	NA	NA	NA	NA	NA	NA	NA	NA	NA	NA	NA	NA	NA	NA	NA	NA	NA	NA	NA	NA	NA	NA	NA	NA	NA	NA	NA	NA	NA	NA	NA	NA	NA	NA	NA	NA	NA	NA	NA	NA	NA	NA	NA	NA	NA	NA	NA	NA	NA	NA	NA	NA	NA	NA	NA	NA	NA	NA	NA	NA	NA
SM_V7_4	28392311	A	AATAT,AATATAT,AAT	Smp_213500	HotDog domain superfamily	Acyl-CoA thioesterase	39.17	21.73	0/3	0/0	0/0	1/2	0	0	NA	transcript:Smp_213500.1	HotDog domain superfamily	Acyl-CoA thioesterase	39.17	21.73	transcript:Smp_213500.1	upstream_gene_variant	MODIFIER	protein_coding	c.-4238_-4237insAT	NA	transcript:Smp_213500.1	HotDog domain superfamily	Acyl-CoA thioesterase	39.17	21.73	transcript:Smp_213500.1	upstream_gene_variant	MODIFIER	protein_coding	c.-4238_-4237insATAT	NA	transcript:Smp_213500.1	HotDog domain superfamily	Acyl-CoA thioesterase	39.17	21.73	transcript:Smp_213500.1	upstream_gene_variant	MODIFIER	protein_coding	c.-4238_-4237insATATAT	NA	transcript:Smp_213510.1	NA	FA_FANCE	7.96	9.48	transcript:Smp_213510.2	intron_variant	MODIFIER	protein_coding	c.739-1022_739-1021insAT	NA	transcript:Smp_213510.1	NA	FA_FANCE	7.96	9.48	transcript:Smp_213510.2	intron_variant	MODIFIER	protein_coding	c.739-1022_739-1021insATAT	NA	transcript:Smp_213510.1	NA	FA_FANCE	7.96	9.48	transcript:Smp_213510.2	intron_variant	MODIFIER	protein_coding	c.739-1022_739-1021insATATAT	NA	transcript:Smp_213510.1	NA	FA_FANCE	7.96	9.48	transcript:Smp_213510.1	intron_variant	MODIFIER	protein_coding	c.715-1022_715-1021insAT	transcript:Smp_213510.1	NA	FA_FANCE	7.96	9.48	transcript:Smp_213510.1	intron_variant	MODIFIER	protein_coding	c.715-1022_715-1021insATAT	transcript:Smp_213510.1	NA	FA_FANCE	7.96	9.48	transcript:Smp_213510.1	intron_variant	MODIFIER	protein_coding	c.715-1022_715-1021insATATAT	NA	NA	NA	NA	NA	NA	NA	NA	NA	NA	NA	NA	NA	NA	NA	NA	NA	NA	NA	NA	NA	NA	NA	NA	NA	NA	NA	NA	NA	NA	NA	NA	NA	NA	NA	NA	NA	NA	NA	NA	NA	NA	NA	NA	NA	NA	NA	NA	NA	NA	NA	NA	NA	NA	NA	NA	NA	NA	NA	NA	NA	NA	NA	NA	NA	NA	NA	NA	NA	NA	NA	NA	NA	NA	NA	NA	NA	NA	NA	NA	NA	NA	NA	NA	NA	NA	NA	NA	NA	NA	NA	NA	NA	NA	NA	NA	NA	NA	NA	NA	NA	NA	NA	NA	NA	NA	NA	NA	NA	NA	NA	NA	NA	NA	NA	NA	NA	NA	NA	NA	NA	NA	NA	NA	NA	NA	NA	NA	NA	NA	NA	NA	NA	NA	NA	NA	NA	NA	NA	NA	NA	NA	NA	NA	NA	NA	NA	NA	NA	NA	NA	NA	NA	NA	NA	NA
SM_V7_4	28392706	G	C	Smp_213500	HotDog domain superfamily	Acyl-CoA thioesterase	39.17	21.73	0/0	1/1	0/0	1/1	20	20	NA	transcript:Smp_213500.1	HotDog domain superfamily	Acyl-CoA thioesterase	39.17	21.73	transcript:Smp_213500.1	upstream_gene_variant	MODIFIER	protein_coding	c.-4632C>G	NA	transcript:Smp_213510.1	NA	FA_FANCE	7.96	9.48	transcript:Smp_213510.2	intron_variant	MODIFIER	protein_coding	c.738+1071C>G	NA	transcript:Smp_213510.1	NA	FA_FANCE	7.96	9.48	transcript:Smp_213510.1	intron_variant	MODIFIER	protein_coding	c.714+1071C>G	NA	NA	NA	NA	NA	NA	NA	NA	NA	NA	NA	NA	NA	NA	NA	NA	NA	NA	NA	NA	NA	NA	NA	NA	NA	NA	NA	NA	NA	NA	NA	NA	NA	NA	NA	NA	NA	NA	NA	NA	NA	NA	NA	NA	NA	NA	NA	NA	NA	NA	NA	NA	NA	NA	NA	NA	NA	NA	NA	NA	NA	NA	NA	NA	NA	NA	NA	NA	NA	NA	NA	NA	NA	NA	NA	NA	NA	NA	NA	NA	NA	NA	NA	NA	NA	NA	NA	NA	NA	NA	NA	NA	NA	NA	NA	NA	NA	NA	NA	NA	NA	NA	NA	NA	NA	NA	NA	NA	NA	NA	NA	NA	NA	NA	NA	NA	NA	NA	NA	NA	NA	NA	NA	NA	NA	NA	NA	NA	NA	NA	NA	NA	NA	NA	NA	NA	NA	NA	NA	NA	NA	NA	NA	NA	NA	NA	NA	NA	NA	NA	NA	NA	NA	NA	NA	NA	NA	NA	NA	NA	NA	NA	NA	NA	NA	NA	NA	NA	NA	NA	NA	NA	NA	NA	NA	NA	NA	NA	NA	NA	NA	NA	NA	NA	NA	NA	NA	NA	NA	NA	NA	NA	NA	NA	NA	NA	NA	NA	NA	NA	NA	NA	NA	NA	NA	NA	NA	NA	NA	NA	NA	NA	NA	NA	NA	NA	NA	NA	NA	NA
SM_V7_4	28394027	A	G	Smp_213510	NA	FA_FANCE	7.96	9.48	1/1	0/0	1/1	0/0	20	20	NA	transcript:Smp_213510.1	NA	FA_FANCE	7.96	9.48	transcript:Smp_213510.2	intron_variant	MODIFIER	protein_coding	c.669-181T>C	NA	transcript:Smp_213510.1	NA	FA_FANCE	7.96	9.48	transcript:Smp_213510.1	intron_variant	MODIFIER	protein_coding	c.645-181T>C	NA	NA	NA	NA	NA	NA	NA	NA	NA	NA	NA	NA	NA	NA	NA	NA	NA	NA	NA	NA	NA	NA	NA	NA	NA	NA	NA	NA	NA	NA	NA	NA	NA	NA	NA	NA	NA	NA	NA	NA	NA	NA	NA	NA	NA	NA	NA	NA	NA	NA	NA	NA	NA	NA	NA	NA	NA	NA	NA	NA	NA	NA	NA	NA	NA	NA	NA	NA	NA	NA	NA	NA	NA	NA	NA	NA	NA	NA	NA	NA	NA	NA	NA	NA	NA	NA	NA	NA	NA	NA	NA	NA	NA	NA	NA	NA	NA	NA	NA	NA	NA	NA	NA	NA	NA	NA	NA	NA	NA	NA	NA	NA	NA	NA	NA	NA	NA	NA	NA	NA	NA	NA	NA	NA	NA	NA	NA	NA	NA	NA	NA	NA	NA	NA	NA	NA	NA	NA	NA	NA	NA	NA	NA	NA	NA	NA	NA	NA	NA	NA	NA	NA	NA	NA	NA	NA	NA	NA	NA	NA	NA	NA	NA	NA	NA	NA	NA	NA	NA	NA	NA	NA	NA	NA	NA	NA	NA	NA	NA	NA	NA	NA	NA	NA	NA	NA	NA	NA	NA	NA	NA	NA	NA	NA	NA	NA	NA	NA	NA	NA	NA	NA	NA	NA	NA	NA	NA	NA	NA	NA	NA	NA	NA	NA	NA	NA	NA	NA	NA	NA	NA	NA	NA	NA	NA	NA	NA	NA	NA	NA	NA
SM_V7_4	28394229	G	A	Smp_213510	NA	FA_FANCE	7.96	9.48	NA	0/0	0/1	NA	0	0	NA	transcript:Smp_213510.1	NA	FA_FANCE	7.96	9.48	transcript:Smp_213510.2	intron_variant	MODIFIER	protein_coding	c.669-383C>T	NA	transcript:Smp_213510.1	NA	FA_FANCE	7.96	9.48	transcript:Smp_213510.1	intron_variant	MODIFIER	protein_coding	c.645-383C>T	NA	NA	NA	NA	NA	NA	NA	NA	NA	NA	NA	NA	NA	NA	NA	NA	NA	NA	NA	NA	NA	NA	NA	NA	NA	NA	NA	NA	NA	NA	NA	NA	NA	NA	NA	NA	NA	NA	NA	NA	NA	NA	NA	NA	NA	NA	NA	NA	NA	NA	NA	NA	NA	NA	NA	NA	NA	NA	NA	NA	NA	NA	NA	NA	NA	NA	NA	NA	NA	NA	NA	NA	NA	NA	NA	NA	NA	NA	NA	NA	NA	NA	NA	NA	NA	NA	NA	NA	NA	NA	NA	NA	NA	NA	NA	NA	NA	NA	NA	NA	NA	NA	NA	NA	NA	NA	NA	NA	NA	NA	NA	NA	NA	NA	NA	NA	NA	NA	NA	NA	NA	NA	NA	NA	NA	NA	NA	NA	NA	NA	NA	NA	NA	NA	NA	NA	NA	NA	NA	NA	NA	NA	NA	NA	NA	NA	NA	NA	NA	NA	NA	NA	NA	NA	NA	NA	NA	NA	NA	NA	NA	NA	NA	NA	NA	NA	NA	NA	NA	NA	NA	NA	NA	NA	NA	NA	NA	NA	NA	NA	NA	NA	NA	NA	NA	NA	NA	NA	NA	NA	NA	NA	NA	NA	NA	NA	NA	NA	NA	NA	NA	NA	NA	NA	NA	NA	NA	NA	NA	NA	NA	NA	NA	NA	NA	NA	NA	NA	NA	NA	NA	NA	NA	NA	NA	NA	NA	NA	NA	NA	NA
SM_V7_4	28394345	C	T	Smp_213510	NA	FA_FANCE	7.96	9.48	0/0	1/1	0/0	1/1	20	20	NA	transcript:Smp_213510.1	NA	FA_FANCE	7.96	9.48	transcript:Smp_213510.2	intron_variant	MODIFIER	protein_coding	c.669-499G>A	NA	transcript:Smp_213510.1	NA	FA_FANCE	7.96	9.48	transcript:Smp_213510.1	intron_variant	MODIFIER	protein_coding	c.645-499G>A	NA	NA	NA	NA	NA	NA	NA	NA	NA	NA	NA	NA	NA	NA	NA	NA	NA	NA	NA	NA	NA	NA	NA	NA	NA	NA	NA	NA	NA	NA	NA	NA	NA	NA	NA	NA	NA	NA	NA	NA	NA	NA	NA	NA	NA	NA	NA	NA	NA	NA	NA	NA	NA	NA	NA	NA	NA	NA	NA	NA	NA	NA	NA	NA	NA	NA	NA	NA	NA	NA	NA	NA	NA	NA	NA	NA	NA	NA	NA	NA	NA	NA	NA	NA	NA	NA	NA	NA	NA	NA	NA	NA	NA	NA	NA	NA	NA	NA	NA	NA	NA	NA	NA	NA	NA	NA	NA	NA	NA	NA	NA	NA	NA	NA	NA	NA	NA	NA	NA	NA	NA	NA	NA	NA	NA	NA	NA	NA	NA	NA	NA	NA	NA	NA	NA	NA	NA	NA	NA	NA	NA	NA	NA	NA	NA	NA	NA	NA	NA	NA	NA	NA	NA	NA	NA	NA	NA	NA	NA	NA	NA	NA	NA	NA	NA	NA	NA	NA	NA	NA	NA	NA	NA	NA	NA	NA	NA	NA	NA	NA	NA	NA	NA	NA	NA	NA	NA	NA	NA	NA	NA	NA	NA	NA	NA	NA	NA	NA	NA	NA	NA	NA	NA	NA	NA	NA	NA	NA	NA	NA	NA	NA	NA	NA	NA	NA	NA	NA	NA	NA	NA	NA	NA	NA	NA	NA	NA	NA	NA	NA	NA
SM_V7_4	28395191	A	C	Smp_213510	NA	FA_FANCE	7.96	9.48	0/0	1/1	0/0	1/1	20	20	NA	transcript:Smp_213510.1	NA	FA_FANCE	7.96	9.48	transcript:Smp_213510.2	intron_variant	MODIFIER	protein_coding	c.669-1345T>G	NA	transcript:Smp_213510.1	NA	FA_FANCE	7.96	9.48	transcript:Smp_213510.1	intron_variant	MODIFIER	protein_coding	c.645-1345T>G	NA	NA	NA	NA	NA	NA	NA	NA	NA	NA	NA	NA	NA	NA	NA	NA	NA	NA	NA	NA	NA	NA	NA	NA	NA	NA	NA	NA	NA	NA	NA	NA	NA	NA	NA	NA	NA	NA	NA	NA	NA	NA	NA	NA	NA	NA	NA	NA	NA	NA	NA	NA	NA	NA	NA	NA	NA	NA	NA	NA	NA	NA	NA	NA	NA	NA	NA	NA	NA	NA	NA	NA	NA	NA	NA	NA	NA	NA	NA	NA	NA	NA	NA	NA	NA	NA	NA	NA	NA	NA	NA	NA	NA	NA	NA	NA	NA	NA	NA	NA	NA	NA	NA	NA	NA	NA	NA	NA	NA	NA	NA	NA	NA	NA	NA	NA	NA	NA	NA	NA	NA	NA	NA	NA	NA	NA	NA	NA	NA	NA	NA	NA	NA	NA	NA	NA	NA	NA	NA	NA	NA	NA	NA	NA	NA	NA	NA	NA	NA	NA	NA	NA	NA	NA	NA	NA	NA	NA	NA	NA	NA	NA	NA	NA	NA	NA	NA	NA	NA	NA	NA	NA	NA	NA	NA	NA	NA	NA	NA	NA	NA	NA	NA	NA	NA	NA	NA	NA	NA	NA	NA	NA	NA	NA	NA	NA	NA	NA	NA	NA	NA	NA	NA	NA	NA	NA	NA	NA	NA	NA	NA	NA	NA	NA	NA	NA	NA	NA	NA	NA	NA	NA	NA	NA	NA	NA	NA	NA	NA	NA	NA
SM_V7_4	28396344	T	C	Smp_213510	NA	FA_FANCE	7.96	9.48	0/1	0/1	0/1	0/1	0	0	NA	transcript:Smp_213510.1	NA	FA_FANCE	7.96	9.48	transcript:Smp_213510.2	intron_variant	MODIFIER	protein_coding	c.669-2498A>G	NA	transcript:Smp_213510.1	NA	FA_FANCE	7.96	9.48	transcript:Smp_213510.1	intron_variant	MODIFIER	protein_coding	c.645-2498A>G	NA	NA	NA	NA	NA	NA	NA	NA	NA	NA	NA	NA	NA	NA	NA	NA	NA	NA	NA	NA	NA	NA	NA	NA	NA	NA	NA	NA	NA	NA	NA	NA	NA	NA	NA	NA	NA	NA	NA	NA	NA	NA	NA	NA	NA	NA	NA	NA	NA	NA	NA	NA	NA	NA	NA	NA	NA	NA	NA	NA	NA	NA	NA	NA	NA	NA	NA	NA	NA	NA	NA	NA	NA	NA	NA	NA	NA	NA	NA	NA	NA	NA	NA	NA	NA	NA	NA	NA	NA	NA	NA	NA	NA	NA	NA	NA	NA	NA	NA	NA	NA	NA	NA	NA	NA	NA	NA	NA	NA	NA	NA	NA	NA	NA	NA	NA	NA	NA	NA	NA	NA	NA	NA	NA	NA	NA	NA	NA	NA	NA	NA	NA	NA	NA	NA	NA	NA	NA	NA	NA	NA	NA	NA	NA	NA	NA	NA	NA	NA	NA	NA	NA	NA	NA	NA	NA	NA	NA	NA	NA	NA	NA	NA	NA	NA	NA	NA	NA	NA	NA	NA	NA	NA	NA	NA	NA	NA	NA	NA	NA	NA	NA	NA	NA	NA	NA	NA	NA	NA	NA	NA	NA	NA	NA	NA	NA	NA	NA	NA	NA	NA	NA	NA	NA	NA	NA	NA	NA	NA	NA	NA	NA	NA	NA	NA	NA	NA	NA	NA	NA	NA	NA	NA	NA	NA	NA	NA	NA	NA	NA	NA
SM_V7_4	28396377	G	A	Smp_213510	NA	FA_FANCE	7.96	9.48	0|1	0|1	0|1	0|1	0	0	NA	transcript:Smp_213510.1	NA	FA_FANCE	7.96	9.48	transcript:Smp_213510.2	intron_variant	MODIFIER	protein_coding	c.669-2531C>T	NA	transcript:Smp_213510.1	NA	FA_FANCE	7.96	9.48	transcript:Smp_213510.1	intron_variant	MODIFIER	protein_coding	c.645-2531C>T	NA	NA	NA	NA	NA	NA	NA	NA	NA	NA	NA	NA	NA	NA	NA	NA	NA	NA	NA	NA	NA	NA	NA	NA	NA	NA	NA	NA	NA	NA	NA	NA	NA	NA	NA	NA	NA	NA	NA	NA	NA	NA	NA	NA	NA	NA	NA	NA	NA	NA	NA	NA	NA	NA	NA	NA	NA	NA	NA	NA	NA	NA	NA	NA	NA	NA	NA	NA	NA	NA	NA	NA	NA	NA	NA	NA	NA	NA	NA	NA	NA	NA	NA	NA	NA	NA	NA	NA	NA	NA	NA	NA	NA	NA	NA	NA	NA	NA	NA	NA	NA	NA	NA	NA	NA	NA	NA	NA	NA	NA	NA	NA	NA	NA	NA	NA	NA	NA	NA	NA	NA	NA	NA	NA	NA	NA	NA	NA	NA	NA	NA	NA	NA	NA	NA	NA	NA	NA	NA	NA	NA	NA	NA	NA	NA	NA	NA	NA	NA	NA	NA	NA	NA	NA	NA	NA	NA	NA	NA	NA	NA	NA	NA	NA	NA	NA	NA	NA	NA	NA	NA	NA	NA	NA	NA	NA	NA	NA	NA	NA	NA	NA	NA	NA	NA	NA	NA	NA	NA	NA	NA	NA	NA	NA	NA	NA	NA	NA	NA	NA	NA	NA	NA	NA	NA	NA	NA	NA	NA	NA	NA	NA	NA	NA	NA	NA	NA	NA	NA	NA	NA	NA	NA	NA	NA	NA	NA	NA	NA	NA	NA
SM_V7_4	28396382	G	A	Smp_213510	NA	FA_FANCE	7.96	9.48	0|1	0|1	0|1	0|1	0	0	NA	transcript:Smp_213510.1	NA	FA_FANCE	7.96	9.48	transcript:Smp_213510.2	intron_variant	MODIFIER	protein_coding	c.669-2536C>T	NA	transcript:Smp_213510.1	NA	FA_FANCE	7.96	9.48	transcript:Smp_213510.1	intron_variant	MODIFIER	protein_coding	c.645-2536C>T	NA	NA	NA	NA	NA	NA	NA	NA	NA	NA	NA	NA	NA	NA	NA	NA	NA	NA	NA	NA	NA	NA	NA	NA	NA	NA	NA	NA	NA	NA	NA	NA	NA	NA	NA	NA	NA	NA	NA	NA	NA	NA	NA	NA	NA	NA	NA	NA	NA	NA	NA	NA	NA	NA	NA	NA	NA	NA	NA	NA	NA	NA	NA	NA	NA	NA	NA	NA	NA	NA	NA	NA	NA	NA	NA	NA	NA	NA	NA	NA	NA	NA	NA	NA	NA	NA	NA	NA	NA	NA	NA	NA	NA	NA	NA	NA	NA	NA	NA	NA	NA	NA	NA	NA	NA	NA	NA	NA	NA	NA	NA	NA	NA	NA	NA	NA	NA	NA	NA	NA	NA	NA	NA	NA	NA	NA	NA	NA	NA	NA	NA	NA	NA	NA	NA	NA	NA	NA	NA	NA	NA	NA	NA	NA	NA	NA	NA	NA	NA	NA	NA	NA	NA	NA	NA	NA	NA	NA	NA	NA	NA	NA	NA	NA	NA	NA	NA	NA	NA	NA	NA	NA	NA	NA	NA	NA	NA	NA	NA	NA	NA	NA	NA	NA	NA	NA	NA	NA	NA	NA	NA	NA	NA	NA	NA	NA	NA	NA	NA	NA	NA	NA	NA	NA	NA	NA	NA	NA	NA	NA	NA	NA	NA	NA	NA	NA	NA	NA	NA	NA	NA	NA	NA	NA	NA	NA	NA	NA	NA	NA	NA
SM_V7_4	28396384	A	T	Smp_213510	NA	FA_FANCE	7.96	9.48	0|1	0|1	0|1	0|1	0	0	NA	transcript:Smp_213510.1	NA	FA_FANCE	7.96	9.48	transcript:Smp_213510.2	intron_variant	MODIFIER	protein_coding	c.669-2538T>A	NA	transcript:Smp_213510.1	NA	FA_FANCE	7.96	9.48	transcript:Smp_213510.1	intron_variant	MODIFIER	protein_coding	c.645-2538T>A	NA	NA	NA	NA	NA	NA	NA	NA	NA	NA	NA	NA	NA	NA	NA	NA	NA	NA	NA	NA	NA	NA	NA	NA	NA	NA	NA	NA	NA	NA	NA	NA	NA	NA	NA	NA	NA	NA	NA	NA	NA	NA	NA	NA	NA	NA	NA	NA	NA	NA	NA	NA	NA	NA	NA	NA	NA	NA	NA	NA	NA	NA	NA	NA	NA	NA	NA	NA	NA	NA	NA	NA	NA	NA	NA	NA	NA	NA	NA	NA	NA	NA	NA	NA	NA	NA	NA	NA	NA	NA	NA	NA	NA	NA	NA	NA	NA	NA	NA	NA	NA	NA	NA	NA	NA	NA	NA	NA	NA	NA	NA	NA	NA	NA	NA	NA	NA	NA	NA	NA	NA	NA	NA	NA	NA	NA	NA	NA	NA	NA	NA	NA	NA	NA	NA	NA	NA	NA	NA	NA	NA	NA	NA	NA	NA	NA	NA	NA	NA	NA	NA	NA	NA	NA	NA	NA	NA	NA	NA	NA	NA	NA	NA	NA	NA	NA	NA	NA	NA	NA	NA	NA	NA	NA	NA	NA	NA	NA	NA	NA	NA	NA	NA	NA	NA	NA	NA	NA	NA	NA	NA	NA	NA	NA	NA	NA	NA	NA	NA	NA	NA	NA	NA	NA	NA	NA	NA	NA	NA	NA	NA	NA	NA	NA	NA	NA	NA	NA	NA	NA	NA	NA	NA	NA	NA	NA	NA	NA	NA	NA	NA
SM_V7_4	28396447	T	A	Smp_213510	NA	FA_FANCE	7.96	9.48	0/1	0/1	0/1	0/1	0	0	NA	transcript:Smp_213510.1	NA	FA_FANCE	7.96	9.48	transcript:Smp_213510.2	intron_variant	MODIFIER	protein_coding	c.669-2601A>T	NA	transcript:Smp_213510.1	NA	FA_FANCE	7.96	9.48	transcript:Smp_213510.1	intron_variant	MODIFIER	protein_coding	c.645-2601A>T	NA	NA	NA	NA	NA	NA	NA	NA	NA	NA	NA	NA	NA	NA	NA	NA	NA	NA	NA	NA	NA	NA	NA	NA	NA	NA	NA	NA	NA	NA	NA	NA	NA	NA	NA	NA	NA	NA	NA	NA	NA	NA	NA	NA	NA	NA	NA	NA	NA	NA	NA	NA	NA	NA	NA	NA	NA	NA	NA	NA	NA	NA	NA	NA	NA	NA	NA	NA	NA	NA	NA	NA	NA	NA	NA	NA	NA	NA	NA	NA	NA	NA	NA	NA	NA	NA	NA	NA	NA	NA	NA	NA	NA	NA	NA	NA	NA	NA	NA	NA	NA	NA	NA	NA	NA	NA	NA	NA	NA	NA	NA	NA	NA	NA	NA	NA	NA	NA	NA	NA	NA	NA	NA	NA	NA	NA	NA	NA	NA	NA	NA	NA	NA	NA	NA	NA	NA	NA	NA	NA	NA	NA	NA	NA	NA	NA	NA	NA	NA	NA	NA	NA	NA	NA	NA	NA	NA	NA	NA	NA	NA	NA	NA	NA	NA	NA	NA	NA	NA	NA	NA	NA	NA	NA	NA	NA	NA	NA	NA	NA	NA	NA	NA	NA	NA	NA	NA	NA	NA	NA	NA	NA	NA	NA	NA	NA	NA	NA	NA	NA	NA	NA	NA	NA	NA	NA	NA	NA	NA	NA	NA	NA	NA	NA	NA	NA	NA	NA	NA	NA	NA	NA	NA	NA	NA	NA	NA	NA	NA	NA	NA
SM_V7_4	28396513	C	A	Smp_213510	NA	FA_FANCE	7.96	9.48	0/1	0/1	0/1	0/1	0	0	NA	transcript:Smp_213510.1	NA	FA_FANCE	7.96	9.48	transcript:Smp_213510.2	intron_variant	MODIFIER	protein_coding	c.669-2667G>T	NA	transcript:Smp_213510.1	NA	FA_FANCE	7.96	9.48	transcript:Smp_213510.1	intron_variant	MODIFIER	protein_coding	c.645-2667G>T	NA	NA	NA	NA	NA	NA	NA	NA	NA	NA	NA	NA	NA	NA	NA	NA	NA	NA	NA	NA	NA	NA	NA	NA	NA	NA	NA	NA	NA	NA	NA	NA	NA	NA	NA	NA	NA	NA	NA	NA	NA	NA	NA	NA	NA	NA	NA	NA	NA	NA	NA	NA	NA	NA	NA	NA	NA	NA	NA	NA	NA	NA	NA	NA	NA	NA	NA	NA	NA	NA	NA	NA	NA	NA	NA	NA	NA	NA	NA	NA	NA	NA	NA	NA	NA	NA	NA	NA	NA	NA	NA	NA	NA	NA	NA	NA	NA	NA	NA	NA	NA	NA	NA	NA	NA	NA	NA	NA	NA	NA	NA	NA	NA	NA	NA	NA	NA	NA	NA	NA	NA	NA	NA	NA	NA	NA	NA	NA	NA	NA	NA	NA	NA	NA	NA	NA	NA	NA	NA	NA	NA	NA	NA	NA	NA	NA	NA	NA	NA	NA	NA	NA	NA	NA	NA	NA	NA	NA	NA	NA	NA	NA	NA	NA	NA	NA	NA	NA	NA	NA	NA	NA	NA	NA	NA	NA	NA	NA	NA	NA	NA	NA	NA	NA	NA	NA	NA	NA	NA	NA	NA	NA	NA	NA	NA	NA	NA	NA	NA	NA	NA	NA	NA	NA	NA	NA	NA	NA	NA	NA	NA	NA	NA	NA	NA	NA	NA	NA	NA	NA	NA	NA	NA	NA	NA	NA	NA	NA	NA	NA	NA
SM_V7_4	28396543	A	G	Smp_213510	NA	FA_FANCE	7.96	9.48	0/0	0/1	0/1	0/0	0	0	NA	transcript:Smp_213510.1	NA	FA_FANCE	7.96	9.48	transcript:Smp_213510.2	intron_variant	MODIFIER	protein_coding	c.669-2697T>C	NA	transcript:Smp_213510.1	NA	FA_FANCE	7.96	9.48	transcript:Smp_213510.1	intron_variant	MODIFIER	protein_coding	c.645-2697T>C	NA	NA	NA	NA	NA	NA	NA	NA	NA	NA	NA	NA	NA	NA	NA	NA	NA	NA	NA	NA	NA	NA	NA	NA	NA	NA	NA	NA	NA	NA	NA	NA	NA	NA	NA	NA	NA	NA	NA	NA	NA	NA	NA	NA	NA	NA	NA	NA	NA	NA	NA	NA	NA	NA	NA	NA	NA	NA	NA	NA	NA	NA	NA	NA	NA	NA	NA	NA	NA	NA	NA	NA	NA	NA	NA	NA	NA	NA	NA	NA	NA	NA	NA	NA	NA	NA	NA	NA	NA	NA	NA	NA	NA	NA	NA	NA	NA	NA	NA	NA	NA	NA	NA	NA	NA	NA	NA	NA	NA	NA	NA	NA	NA	NA	NA	NA	NA	NA	NA	NA	NA	NA	NA	NA	NA	NA	NA	NA	NA	NA	NA	NA	NA	NA	NA	NA	NA	NA	NA	NA	NA	NA	NA	NA	NA	NA	NA	NA	NA	NA	NA	NA	NA	NA	NA	NA	NA	NA	NA	NA	NA	NA	NA	NA	NA	NA	NA	NA	NA	NA	NA	NA	NA	NA	NA	NA	NA	NA	NA	NA	NA	NA	NA	NA	NA	NA	NA	NA	NA	NA	NA	NA	NA	NA	NA	NA	NA	NA	NA	NA	NA	NA	NA	NA	NA	NA	NA	NA	NA	NA	NA	NA	NA	NA	NA	NA	NA	NA	NA	NA	NA	NA	NA	NA	NA	NA	NA	NA	NA	NA	NA
SM_V7_4	28399640	C	A	Smp_213510	NA	FA_FANCE	7.96	9.48	0/0	1/1	0/0	1/1	20	20	2.8333	transcript:Smp_213510.1	NA	FA_FANCE	7.96	9.48	transcript:Smp_213510.2	missense_variant	MODERATE	protein_coding	c.637G>T	p.Ala213Ser	transcript:Smp_213510.1	NA	FA_FANCE	7.96	9.48	transcript:Smp_213510.1	missense_variant	MODERATE	protein_coding	c.613G>T	p.Ala205Ser	NA	NA	NA	NA	NA	NA	NA	NA	NA	NA	NA	NA	NA	NA	NA	NA	NA	NA	NA	NA	NA	NA	NA	NA	NA	NA	NA	NA	NA	NA	NA	NA	NA	NA	NA	NA	NA	NA	NA	NA	NA	NA	NA	NA	NA	NA	NA	NA	NA	NA	NA	NA	NA	NA	NA	NA	NA	NA	NA	NA	NA	NA	NA	NA	NA	NA	NA	NA	NA	NA	NA	NA	NA	NA	NA	NA	NA	NA	NA	NA	NA	NA	NA	NA	NA	NA	NA	NA	NA	NA	NA	NA	NA	NA	NA	NA	NA	NA	NA	NA	NA	NA	NA	NA	NA	NA	NA	NA	NA	NA	NA	NA	NA	NA	NA	NA	NA	NA	NA	NA	NA	NA	NA	NA	NA	NA	NA	NA	NA	NA	NA	NA	NA	NA	NA	NA	NA	NA	NA	NA	NA	NA	NA	NA	NA	NA	NA	NA	NA	NA	NA	NA	NA	NA	NA	NA	NA	NA	NA	NA	NA	NA	NA	NA	NA	NA	NA	NA	NA	NA	NA	NA	NA	NA	NA	NA	NA	NA	NA	NA	NA	NA	NA	NA	NA	NA	NA	NA	NA	NA	NA	NA	NA	NA	NA	NA	NA	NA	NA	NA	NA	NA	NA	NA	NA	NA	NA	NA	NA	NA	NA	NA	NA	NA	NA	NA	NA	NA	NA	NA	NA	NA	NA	NA	NA	NA	NA	NA	NA	NA
SM_V7_4	28400671	CATATATATAT	CAT,C,CATATATATATAT	Smp_213510	NA	FA_FANCE	7.96	9.48	0/3	1/1	3|3	1/1	0	20	NA	transcript:Smp_213510.1	NA	FA_FANCE	7.96	9.48	transcript:Smp_213510.2	intron_variant	MODIFIER	protein_coding	c.595+225_595+234delATATATATAT	NA	transcript:Smp_213510.1	NA	FA_FANCE	7.96	9.48	transcript:Smp_213510.2	intron_variant	MODIFIER	protein_coding	c.595+225_595+232delATATATAT	NA	transcript:Smp_213510.1	NA	FA_FANCE	7.96	9.48	transcript:Smp_213510.2	intron_variant	MODIFIER	protein_coding	c.595+224_595+225insAT	NA	transcript:Smp_213510.1	NA	FA_FANCE	7.96	9.48	transcript:Smp_213510.1	intron_variant	MODIFIER	protein_coding	c.571+225_571+234delATATATATAT	NA	transcript:Smp_213510.1	NA	FA_FANCE	7.96	9.48	transcript:Smp_213510.1	intron_variant	MODIFIER	protein_coding	c.571+225_571+232delATATATAT	NA	transcript:Smp_213510.1	NA	FA_FANCE	7.96	9.48	transcript:Smp_213510.1	intron_variant	MODIFIER	protein_coding	c.571+224_571+225insAT	NA	NA	NA	NA	NA	NA	NA	NA	NA	NA	NA	NA	NA	NA	NA	NA	NA	NA	NA	NA	NA	NA	NA	NA	NA	NA	NA	NA	NA	NA	NA	NA	NA	NA	NA	NA	NA	NA	NA	NA	NA	NA	NA	NA	NA	NA	NA	NA	NA	NA	NA	NA	NA	NA	NA	NA	NA	NA	NA	NA	NA	NA	NA	NA	NA	NA	NA	NA	NA	NA	NA	NA	NA	NA	NA	NA	NA	NA	NA	NA	NA	NA	NA	NA	NA	NA	NA	NA	NA	NA	NA	NA	NA	NA	NA	NA	NA	NA	NA	NA	NA	NA	NA	NA	NA	NA	NA	NA	NA	NA	NA	NA	NA	NA	NA	NA	NA	NA	NA	NA	NA	NA	NA	NA	NA	NA	NA	NA	NA	NA	NA	NA	NA	NA	NA	NA	NA	NA	NA	NA	NA	NA	NA	NA	NA	NA	NA	NA	NA	NA	NA	NA	NA	NA	NA	NA	NA	NA	NA	NA	NA	NA	NA	NA	NA	NA	NA	NA	NA	NA	NA	NA	NA	NA	NA	NA	NA	NA	NA	NA	NA	NA	NA	NA	NA	NA	NA
SM_V7_4	28403156	G	C	Smp_213510	NA	FA_FANCE	7.96	9.48	0/0	1/1	0/0	1/1	20	20	NA	transcript:Smp_213510.1	NA	FA_FANCE	7.96	9.48	transcript:Smp_213510.2	intron_variant	MODIFIER	protein_coding	c.471+1078C>G	NA	transcript:Smp_213510.1	NA	FA_FANCE	7.96	9.48	transcript:Smp_213510.1	intron_variant	MODIFIER	protein_coding	c.447+1078C>G	NA	NA	NA	NA	NA	NA	NA	NA	NA	NA	NA	NA	NA	NA	NA	NA	NA	NA	NA	NA	NA	NA	NA	NA	NA	NA	NA	NA	NA	NA	NA	NA	NA	NA	NA	NA	NA	NA	NA	NA	NA	NA	NA	NA	NA	NA	NA	NA	NA	NA	NA	NA	NA	NA	NA	NA	NA	NA	NA	NA	NA	NA	NA	NA	NA	NA	NA	NA	NA	NA	NA	NA	NA	NA	NA	NA	NA	NA	NA	NA	NA	NA	NA	NA	NA	NA	NA	NA	NA	NA	NA	NA	NA	NA	NA	NA	NA	NA	NA	NA	NA	NA	NA	NA	NA	NA	NA	NA	NA	NA	NA	NA	NA	NA	NA	NA	NA	NA	NA	NA	NA	NA	NA	NA	NA	NA	NA	NA	NA	NA	NA	NA	NA	NA	NA	NA	NA	NA	NA	NA	NA	NA	NA	NA	NA	NA	NA	NA	NA	NA	NA	NA	NA	NA	NA	NA	NA	NA	NA	NA	NA	NA	NA	NA	NA	NA	NA	NA	NA	NA	NA	NA	NA	NA	NA	NA	NA	NA	NA	NA	NA	NA	NA	NA	NA	NA	NA	NA	NA	NA	NA	NA	NA	NA	NA	NA	NA	NA	NA	NA	NA	NA	NA	NA	NA	NA	NA	NA	NA	NA	NA	NA	NA	NA	NA	NA	NA	NA	NA	NA	NA	NA	NA	NA	NA	NA	NA	NA	NA	NA	NA
SM_V7_4	28408695	T	C	Smp_213510	NA	FA_FANCE	7.96	9.48	0/0	1/1	0/0	1/1	20	20	NA	transcript:Smp_213510.1	NA	FA_FANCE	7.96	9.48	transcript:Smp_213510.2	intron_variant	MODIFIER	protein_coding	c.122-2492A>G	NA	transcript:Smp_213510.1	NA	FA_FANCE	7.96	9.48	transcript:Smp_213510.1	intron_variant	MODIFIER	protein_coding	c.122-2492A>G	NA	NA	NA	NA	NA	NA	NA	NA	NA	NA	NA	NA	NA	NA	NA	NA	NA	NA	NA	NA	NA	NA	NA	NA	NA	NA	NA	NA	NA	NA	NA	NA	NA	NA	NA	NA	NA	NA	NA	NA	NA	NA	NA	NA	NA	NA	NA	NA	NA	NA	NA	NA	NA	NA	NA	NA	NA	NA	NA	NA	NA	NA	NA	NA	NA	NA	NA	NA	NA	NA	NA	NA	NA	NA	NA	NA	NA	NA	NA	NA	NA	NA	NA	NA	NA	NA	NA	NA	NA	NA	NA	NA	NA	NA	NA	NA	NA	NA	NA	NA	NA	NA	NA	NA	NA	NA	NA	NA	NA	NA	NA	NA	NA	NA	NA	NA	NA	NA	NA	NA	NA	NA	NA	NA	NA	NA	NA	NA	NA	NA	NA	NA	NA	NA	NA	NA	NA	NA	NA	NA	NA	NA	NA	NA	NA	NA	NA	NA	NA	NA	NA	NA	NA	NA	NA	NA	NA	NA	NA	NA	NA	NA	NA	NA	NA	NA	NA	NA	NA	NA	NA	NA	NA	NA	NA	NA	NA	NA	NA	NA	NA	NA	NA	NA	NA	NA	NA	NA	NA	NA	NA	NA	NA	NA	NA	NA	NA	NA	NA	NA	NA	NA	NA	NA	NA	NA	NA	NA	NA	NA	NA	NA	NA	NA	NA	NA	NA	NA	NA	NA	NA	NA	NA	NA	NA	NA	NA	NA	NA	NA	NA
SM_V7_4	28410063	G	T	Smp_213510	NA	FA_FANCE	7.96	9.48	0/0	0/0	0|0	0|1	0	0	NA	transcript:Smp_213510.1	NA	FA_FANCE	7.96	9.48	transcript:Smp_213510.2	intron_variant	MODIFIER	protein_coding	c.121+3806C>A	NA	transcript:Smp_213510.1	NA	FA_FANCE	7.96	9.48	transcript:Smp_213510.1	intron_variant	MODIFIER	protein_coding	c.121+3806C>A	NA	NA	NA	NA	NA	NA	NA	NA	NA	NA	NA	NA	NA	NA	NA	NA	NA	NA	NA	NA	NA	NA	NA	NA	NA	NA	NA	NA	NA	NA	NA	NA	NA	NA	NA	NA	NA	NA	NA	NA	NA	NA	NA	NA	NA	NA	NA	NA	NA	NA	NA	NA	NA	NA	NA	NA	NA	NA	NA	NA	NA	NA	NA	NA	NA	NA	NA	NA	NA	NA	NA	NA	NA	NA	NA	NA	NA	NA	NA	NA	NA	NA	NA	NA	NA	NA	NA	NA	NA	NA	NA	NA	NA	NA	NA	NA	NA	NA	NA	NA	NA	NA	NA	NA	NA	NA	NA	NA	NA	NA	NA	NA	NA	NA	NA	NA	NA	NA	NA	NA	NA	NA	NA	NA	NA	NA	NA	NA	NA	NA	NA	NA	NA	NA	NA	NA	NA	NA	NA	NA	NA	NA	NA	NA	NA	NA	NA	NA	NA	NA	NA	NA	NA	NA	NA	NA	NA	NA	NA	NA	NA	NA	NA	NA	NA	NA	NA	NA	NA	NA	NA	NA	NA	NA	NA	NA	NA	NA	NA	NA	NA	NA	NA	NA	NA	NA	NA	NA	NA	NA	NA	NA	NA	NA	NA	NA	NA	NA	NA	NA	NA	NA	NA	NA	NA	NA	NA	NA	NA	NA	NA	NA	NA	NA	NA	NA	NA	NA	NA	NA	NA	NA	NA	NA	NA	NA	NA	NA	NA	NA	NA
SM_V7_4	28410067	A	T	Smp_213510	NA	FA_FANCE	7.96	9.48	0/0	0/0	0|1	0|1	0	0	NA	transcript:Smp_213510.1	NA	FA_FANCE	7.96	9.48	transcript:Smp_213510.2	intron_variant	MODIFIER	protein_coding	c.121+3802T>A	NA	transcript:Smp_213510.1	NA	FA_FANCE	7.96	9.48	transcript:Smp_213510.1	intron_variant	MODIFIER	protein_coding	c.121+3802T>A	NA	NA	NA	NA	NA	NA	NA	NA	NA	NA	NA	NA	NA	NA	NA	NA	NA	NA	NA	NA	NA	NA	NA	NA	NA	NA	NA	NA	NA	NA	NA	NA	NA	NA	NA	NA	NA	NA	NA	NA	NA	NA	NA	NA	NA	NA	NA	NA	NA	NA	NA	NA	NA	NA	NA	NA	NA	NA	NA	NA	NA	NA	NA	NA	NA	NA	NA	NA	NA	NA	NA	NA	NA	NA	NA	NA	NA	NA	NA	NA	NA	NA	NA	NA	NA	NA	NA	NA	NA	NA	NA	NA	NA	NA	NA	NA	NA	NA	NA	NA	NA	NA	NA	NA	NA	NA	NA	NA	NA	NA	NA	NA	NA	NA	NA	NA	NA	NA	NA	NA	NA	NA	NA	NA	NA	NA	NA	NA	NA	NA	NA	NA	NA	NA	NA	NA	NA	NA	NA	NA	NA	NA	NA	NA	NA	NA	NA	NA	NA	NA	NA	NA	NA	NA	NA	NA	NA	NA	NA	NA	NA	NA	NA	NA	NA	NA	NA	NA	NA	NA	NA	NA	NA	NA	NA	NA	NA	NA	NA	NA	NA	NA	NA	NA	NA	NA	NA	NA	NA	NA	NA	NA	NA	NA	NA	NA	NA	NA	NA	NA	NA	NA	NA	NA	NA	NA	NA	NA	NA	NA	NA	NA	NA	NA	NA	NA	NA	NA	NA	NA	NA	NA	NA	NA	NA	NA	NA	NA	NA	NA	NA
SM_V7_4	28410068	G	A	Smp_213510	NA	FA_FANCE	7.96	9.48	0/0	0/0	0|1	0/1	0	0	NA	transcript:Smp_213510.1	NA	FA_FANCE	7.96	9.48	transcript:Smp_213510.2	intron_variant	MODIFIER	protein_coding	c.121+3801C>T	NA	transcript:Smp_213510.1	NA	FA_FANCE	7.96	9.48	transcript:Smp_213510.1	intron_variant	MODIFIER	protein_coding	c.121+3801C>T	NA	NA	NA	NA	NA	NA	NA	NA	NA	NA	NA	NA	NA	NA	NA	NA	NA	NA	NA	NA	NA	NA	NA	NA	NA	NA	NA	NA	NA	NA	NA	NA	NA	NA	NA	NA	NA	NA	NA	NA	NA	NA	NA	NA	NA	NA	NA	NA	NA	NA	NA	NA	NA	NA	NA	NA	NA	NA	NA	NA	NA	NA	NA	NA	NA	NA	NA	NA	NA	NA	NA	NA	NA	NA	NA	NA	NA	NA	NA	NA	NA	NA	NA	NA	NA	NA	NA	NA	NA	NA	NA	NA	NA	NA	NA	NA	NA	NA	NA	NA	NA	NA	NA	NA	NA	NA	NA	NA	NA	NA	NA	NA	NA	NA	NA	NA	NA	NA	NA	NA	NA	NA	NA	NA	NA	NA	NA	NA	NA	NA	NA	NA	NA	NA	NA	NA	NA	NA	NA	NA	NA	NA	NA	NA	NA	NA	NA	NA	NA	NA	NA	NA	NA	NA	NA	NA	NA	NA	NA	NA	NA	NA	NA	NA	NA	NA	NA	NA	NA	NA	NA	NA	NA	NA	NA	NA	NA	NA	NA	NA	NA	NA	NA	NA	NA	NA	NA	NA	NA	NA	NA	NA	NA	NA	NA	NA	NA	NA	NA	NA	NA	NA	NA	NA	NA	NA	NA	NA	NA	NA	NA	NA	NA	NA	NA	NA	NA	NA	NA	NA	NA	NA	NA	NA	NA	NA	NA	NA	NA	NA	NA
SM_V7_4	28410097	A	G	Smp_213510	NA	FA_FANCE	7.96	9.48	0/0	0/0	0|1	0|1	0	0	NA	transcript:Smp_213510.1	NA	FA_FANCE	7.96	9.48	transcript:Smp_213510.2	intron_variant	MODIFIER	protein_coding	c.121+3772T>C	NA	transcript:Smp_213510.1	NA	FA_FANCE	7.96	9.48	transcript:Smp_213510.1	intron_variant	MODIFIER	protein_coding	c.121+3772T>C	NA	NA	NA	NA	NA	NA	NA	NA	NA	NA	NA	NA	NA	NA	NA	NA	NA	NA	NA	NA	NA	NA	NA	NA	NA	NA	NA	NA	NA	NA	NA	NA	NA	NA	NA	NA	NA	NA	NA	NA	NA	NA	NA	NA	NA	NA	NA	NA	NA	NA	NA	NA	NA	NA	NA	NA	NA	NA	NA	NA	NA	NA	NA	NA	NA	NA	NA	NA	NA	NA	NA	NA	NA	NA	NA	NA	NA	NA	NA	NA	NA	NA	NA	NA	NA	NA	NA	NA	NA	NA	NA	NA	NA	NA	NA	NA	NA	NA	NA	NA	NA	NA	NA	NA	NA	NA	NA	NA	NA	NA	NA	NA	NA	NA	NA	NA	NA	NA	NA	NA	NA	NA	NA	NA	NA	NA	NA	NA	NA	NA	NA	NA	NA	NA	NA	NA	NA	NA	NA	NA	NA	NA	NA	NA	NA	NA	NA	NA	NA	NA	NA	NA	NA	NA	NA	NA	NA	NA	NA	NA	NA	NA	NA	NA	NA	NA	NA	NA	NA	NA	NA	NA	NA	NA	NA	NA	NA	NA	NA	NA	NA	NA	NA	NA	NA	NA	NA	NA	NA	NA	NA	NA	NA	NA	NA	NA	NA	NA	NA	NA	NA	NA	NA	NA	NA	NA	NA	NA	NA	NA	NA	NA	NA	NA	NA	NA	NA	NA	NA	NA	NA	NA	NA	NA	NA	NA	NA	NA	NA	NA	NA
SM_V7_4	28410102	G	A	Smp_213510	NA	FA_FANCE	7.96	9.48	0/0	0/0	0|1	0|1	0	0	NA	transcript:Smp_213510.1	NA	FA_FANCE	7.96	9.48	transcript:Smp_213510.2	intron_variant	MODIFIER	protein_coding	c.121+3767C>T	NA	transcript:Smp_213510.1	NA	FA_FANCE	7.96	9.48	transcript:Smp_213510.1	intron_variant	MODIFIER	protein_coding	c.121+3767C>T	NA	NA	NA	NA	NA	NA	NA	NA	NA	NA	NA	NA	NA	NA	NA	NA	NA	NA	NA	NA	NA	NA	NA	NA	NA	NA	NA	NA	NA	NA	NA	NA	NA	NA	NA	NA	NA	NA	NA	NA	NA	NA	NA	NA	NA	NA	NA	NA	NA	NA	NA	NA	NA	NA	NA	NA	NA	NA	NA	NA	NA	NA	NA	NA	NA	NA	NA	NA	NA	NA	NA	NA	NA	NA	NA	NA	NA	NA	NA	NA	NA	NA	NA	NA	NA	NA	NA	NA	NA	NA	NA	NA	NA	NA	NA	NA	NA	NA	NA	NA	NA	NA	NA	NA	NA	NA	NA	NA	NA	NA	NA	NA	NA	NA	NA	NA	NA	NA	NA	NA	NA	NA	NA	NA	NA	NA	NA	NA	NA	NA	NA	NA	NA	NA	NA	NA	NA	NA	NA	NA	NA	NA	NA	NA	NA	NA	NA	NA	NA	NA	NA	NA	NA	NA	NA	NA	NA	NA	NA	NA	NA	NA	NA	NA	NA	NA	NA	NA	NA	NA	NA	NA	NA	NA	NA	NA	NA	NA	NA	NA	NA	NA	NA	NA	NA	NA	NA	NA	NA	NA	NA	NA	NA	NA	NA	NA	NA	NA	NA	NA	NA	NA	NA	NA	NA	NA	NA	NA	NA	NA	NA	NA	NA	NA	NA	NA	NA	NA	NA	NA	NA	NA	NA	NA	NA	NA	NA	NA	NA	NA	NA
SM_V7_4	28410115	A	T	Smp_213510	NA	FA_FANCE	7.96	9.48	0/0	0/0	0|1	0|1	0	0	NA	transcript:Smp_213510.1	NA	FA_FANCE	7.96	9.48	transcript:Smp_213510.2	intron_variant	MODIFIER	protein_coding	c.121+3754T>A	NA	transcript:Smp_213510.1	NA	FA_FANCE	7.96	9.48	transcript:Smp_213510.1	intron_variant	MODIFIER	protein_coding	c.121+3754T>A	NA	NA	NA	NA	NA	NA	NA	NA	NA	NA	NA	NA	NA	NA	NA	NA	NA	NA	NA	NA	NA	NA	NA	NA	NA	NA	NA	NA	NA	NA	NA	NA	NA	NA	NA	NA	NA	NA	NA	NA	NA	NA	NA	NA	NA	NA	NA	NA	NA	NA	NA	NA	NA	NA	NA	NA	NA	NA	NA	NA	NA	NA	NA	NA	NA	NA	NA	NA	NA	NA	NA	NA	NA	NA	NA	NA	NA	NA	NA	NA	NA	NA	NA	NA	NA	NA	NA	NA	NA	NA	NA	NA	NA	NA	NA	NA	NA	NA	NA	NA	NA	NA	NA	NA	NA	NA	NA	NA	NA	NA	NA	NA	NA	NA	NA	NA	NA	NA	NA	NA	NA	NA	NA	NA	NA	NA	NA	NA	NA	NA	NA	NA	NA	NA	NA	NA	NA	NA	NA	NA	NA	NA	NA	NA	NA	NA	NA	NA	NA	NA	NA	NA	NA	NA	NA	NA	NA	NA	NA	NA	NA	NA	NA	NA	NA	NA	NA	NA	NA	NA	NA	NA	NA	NA	NA	NA	NA	NA	NA	NA	NA	NA	NA	NA	NA	NA	NA	NA	NA	NA	NA	NA	NA	NA	NA	NA	NA	NA	NA	NA	NA	NA	NA	NA	NA	NA	NA	NA	NA	NA	NA	NA	NA	NA	NA	NA	NA	NA	NA	NA	NA	NA	NA	NA	NA	NA	NA	NA	NA	NA	NA
SM_V7_4	28410118	T	A	Smp_213510	NA	FA_FANCE	7.96	9.48	0/0	0/0	0|1	0|1	0	0	NA	transcript:Smp_213510.1	NA	FA_FANCE	7.96	9.48	transcript:Smp_213510.2	intron_variant	MODIFIER	protein_coding	c.121+3751A>T	NA	transcript:Smp_213510.1	NA	FA_FANCE	7.96	9.48	transcript:Smp_213510.1	intron_variant	MODIFIER	protein_coding	c.121+3751A>T	NA	NA	NA	NA	NA	NA	NA	NA	NA	NA	NA	NA	NA	NA	NA	NA	NA	NA	NA	NA	NA	NA	NA	NA	NA	NA	NA	NA	NA	NA	NA	NA	NA	NA	NA	NA	NA	NA	NA	NA	NA	NA	NA	NA	NA	NA	NA	NA	NA	NA	NA	NA	NA	NA	NA	NA	NA	NA	NA	NA	NA	NA	NA	NA	NA	NA	NA	NA	NA	NA	NA	NA	NA	NA	NA	NA	NA	NA	NA	NA	NA	NA	NA	NA	NA	NA	NA	NA	NA	NA	NA	NA	NA	NA	NA	NA	NA	NA	NA	NA	NA	NA	NA	NA	NA	NA	NA	NA	NA	NA	NA	NA	NA	NA	NA	NA	NA	NA	NA	NA	NA	NA	NA	NA	NA	NA	NA	NA	NA	NA	NA	NA	NA	NA	NA	NA	NA	NA	NA	NA	NA	NA	NA	NA	NA	NA	NA	NA	NA	NA	NA	NA	NA	NA	NA	NA	NA	NA	NA	NA	NA	NA	NA	NA	NA	NA	NA	NA	NA	NA	NA	NA	NA	NA	NA	NA	NA	NA	NA	NA	NA	NA	NA	NA	NA	NA	NA	NA	NA	NA	NA	NA	NA	NA	NA	NA	NA	NA	NA	NA	NA	NA	NA	NA	NA	NA	NA	NA	NA	NA	NA	NA	NA	NA	NA	NA	NA	NA	NA	NA	NA	NA	NA	NA	NA	NA	NA	NA	NA	NA	NA
SM_V7_4	28410119	A	T	Smp_213510	NA	FA_FANCE	7.96	9.48	0/0	0/0	0|1	0|1	0	0	NA	transcript:Smp_213510.1	NA	FA_FANCE	7.96	9.48	transcript:Smp_213510.2	intron_variant	MODIFIER	protein_coding	c.121+3750T>A	NA	transcript:Smp_213510.1	NA	FA_FANCE	7.96	9.48	transcript:Smp_213510.1	intron_variant	MODIFIER	protein_coding	c.121+3750T>A	NA	NA	NA	NA	NA	NA	NA	NA	NA	NA	NA	NA	NA	NA	NA	NA	NA	NA	NA	NA	NA	NA	NA	NA	NA	NA	NA	NA	NA	NA	NA	NA	NA	NA	NA	NA	NA	NA	NA	NA	NA	NA	NA	NA	NA	NA	NA	NA	NA	NA	NA	NA	NA	NA	NA	NA	NA	NA	NA	NA	NA	NA	NA	NA	NA	NA	NA	NA	NA	NA	NA	NA	NA	NA	NA	NA	NA	NA	NA	NA	NA	NA	NA	NA	NA	NA	NA	NA	NA	NA	NA	NA	NA	NA	NA	NA	NA	NA	NA	NA	NA	NA	NA	NA	NA	NA	NA	NA	NA	NA	NA	NA	NA	NA	NA	NA	NA	NA	NA	NA	NA	NA	NA	NA	NA	NA	NA	NA	NA	NA	NA	NA	NA	NA	NA	NA	NA	NA	NA	NA	NA	NA	NA	NA	NA	NA	NA	NA	NA	NA	NA	NA	NA	NA	NA	NA	NA	NA	NA	NA	NA	NA	NA	NA	NA	NA	NA	NA	NA	NA	NA	NA	NA	NA	NA	NA	NA	NA	NA	NA	NA	NA	NA	NA	NA	NA	NA	NA	NA	NA	NA	NA	NA	NA	NA	NA	NA	NA	NA	NA	NA	NA	NA	NA	NA	NA	NA	NA	NA	NA	NA	NA	NA	NA	NA	NA	NA	NA	NA	NA	NA	NA	NA	NA	NA	NA	NA	NA	NA	NA	NA
SM_V7_4	28410121	A	T	Smp_213510	NA	FA_FANCE	7.96	9.48	0/0	0/0	0|1	0|1	0	0	NA	transcript:Smp_213510.1	NA	FA_FANCE	7.96	9.48	transcript:Smp_213510.2	intron_variant	MODIFIER	protein_coding	c.121+3748T>A	NA	transcript:Smp_213510.1	NA	FA_FANCE	7.96	9.48	transcript:Smp_213510.1	intron_variant	MODIFIER	protein_coding	c.121+3748T>A	NA	NA	NA	NA	NA	NA	NA	NA	NA	NA	NA	NA	NA	NA	NA	NA	NA	NA	NA	NA	NA	NA	NA	NA	NA	NA	NA	NA	NA	NA	NA	NA	NA	NA	NA	NA	NA	NA	NA	NA	NA	NA	NA	NA	NA	NA	NA	NA	NA	NA	NA	NA	NA	NA	NA	NA	NA	NA	NA	NA	NA	NA	NA	NA	NA	NA	NA	NA	NA	NA	NA	NA	NA	NA	NA	NA	NA	NA	NA	NA	NA	NA	NA	NA	NA	NA	NA	NA	NA	NA	NA	NA	NA	NA	NA	NA	NA	NA	NA	NA	NA	NA	NA	NA	NA	NA	NA	NA	NA	NA	NA	NA	NA	NA	NA	NA	NA	NA	NA	NA	NA	NA	NA	NA	NA	NA	NA	NA	NA	NA	NA	NA	NA	NA	NA	NA	NA	NA	NA	NA	NA	NA	NA	NA	NA	NA	NA	NA	NA	NA	NA	NA	NA	NA	NA	NA	NA	NA	NA	NA	NA	NA	NA	NA	NA	NA	NA	NA	NA	NA	NA	NA	NA	NA	NA	NA	NA	NA	NA	NA	NA	NA	NA	NA	NA	NA	NA	NA	NA	NA	NA	NA	NA	NA	NA	NA	NA	NA	NA	NA	NA	NA	NA	NA	NA	NA	NA	NA	NA	NA	NA	NA	NA	NA	NA	NA	NA	NA	NA	NA	NA	NA	NA	NA	NA	NA	NA	NA	NA	NA	NA
SM_V7_4	28410147	G	A	Smp_213510	NA	FA_FANCE	7.96	9.48	0/0	0/0	0|1	0|1	0	0	NA	transcript:Smp_213510.1	NA	FA_FANCE	7.96	9.48	transcript:Smp_213510.2	intron_variant	MODIFIER	protein_coding	c.121+3722C>T	NA	transcript:Smp_213510.1	NA	FA_FANCE	7.96	9.48	transcript:Smp_213510.1	intron_variant	MODIFIER	protein_coding	c.121+3722C>T	NA	NA	NA	NA	NA	NA	NA	NA	NA	NA	NA	NA	NA	NA	NA	NA	NA	NA	NA	NA	NA	NA	NA	NA	NA	NA	NA	NA	NA	NA	NA	NA	NA	NA	NA	NA	NA	NA	NA	NA	NA	NA	NA	NA	NA	NA	NA	NA	NA	NA	NA	NA	NA	NA	NA	NA	NA	NA	NA	NA	NA	NA	NA	NA	NA	NA	NA	NA	NA	NA	NA	NA	NA	NA	NA	NA	NA	NA	NA	NA	NA	NA	NA	NA	NA	NA	NA	NA	NA	NA	NA	NA	NA	NA	NA	NA	NA	NA	NA	NA	NA	NA	NA	NA	NA	NA	NA	NA	NA	NA	NA	NA	NA	NA	NA	NA	NA	NA	NA	NA	NA	NA	NA	NA	NA	NA	NA	NA	NA	NA	NA	NA	NA	NA	NA	NA	NA	NA	NA	NA	NA	NA	NA	NA	NA	NA	NA	NA	NA	NA	NA	NA	NA	NA	NA	NA	NA	NA	NA	NA	NA	NA	NA	NA	NA	NA	NA	NA	NA	NA	NA	NA	NA	NA	NA	NA	NA	NA	NA	NA	NA	NA	NA	NA	NA	NA	NA	NA	NA	NA	NA	NA	NA	NA	NA	NA	NA	NA	NA	NA	NA	NA	NA	NA	NA	NA	NA	NA	NA	NA	NA	NA	NA	NA	NA	NA	NA	NA	NA	NA	NA	NA	NA	NA	NA	NA	NA	NA	NA	NA	NA
SM_V7_4	28410150	G	T	Smp_213510	NA	FA_FANCE	7.96	9.48	0/0	0/0	0|1	0|1	0	0	NA	transcript:Smp_213510.1	NA	FA_FANCE	7.96	9.48	transcript:Smp_213510.2	intron_variant	MODIFIER	protein_coding	c.121+3719C>A	NA	transcript:Smp_213510.1	NA	FA_FANCE	7.96	9.48	transcript:Smp_213510.1	intron_variant	MODIFIER	protein_coding	c.121+3719C>A	NA	NA	NA	NA	NA	NA	NA	NA	NA	NA	NA	NA	NA	NA	NA	NA	NA	NA	NA	NA	NA	NA	NA	NA	NA	NA	NA	NA	NA	NA	NA	NA	NA	NA	NA	NA	NA	NA	NA	NA	NA	NA	NA	NA	NA	NA	NA	NA	NA	NA	NA	NA	NA	NA	NA	NA	NA	NA	NA	NA	NA	NA	NA	NA	NA	NA	NA	NA	NA	NA	NA	NA	NA	NA	NA	NA	NA	NA	NA	NA	NA	NA	NA	NA	NA	NA	NA	NA	NA	NA	NA	NA	NA	NA	NA	NA	NA	NA	NA	NA	NA	NA	NA	NA	NA	NA	NA	NA	NA	NA	NA	NA	NA	NA	NA	NA	NA	NA	NA	NA	NA	NA	NA	NA	NA	NA	NA	NA	NA	NA	NA	NA	NA	NA	NA	NA	NA	NA	NA	NA	NA	NA	NA	NA	NA	NA	NA	NA	NA	NA	NA	NA	NA	NA	NA	NA	NA	NA	NA	NA	NA	NA	NA	NA	NA	NA	NA	NA	NA	NA	NA	NA	NA	NA	NA	NA	NA	NA	NA	NA	NA	NA	NA	NA	NA	NA	NA	NA	NA	NA	NA	NA	NA	NA	NA	NA	NA	NA	NA	NA	NA	NA	NA	NA	NA	NA	NA	NA	NA	NA	NA	NA	NA	NA	NA	NA	NA	NA	NA	NA	NA	NA	NA	NA	NA	NA	NA	NA	NA	NA	NA
SM_V7_4	28410152	A	T	Smp_213510	NA	FA_FANCE	7.96	9.48	0/0	0/0	0|1	0|1	0	0	NA	transcript:Smp_213510.1	NA	FA_FANCE	7.96	9.48	transcript:Smp_213510.2	intron_variant	MODIFIER	protein_coding	c.121+3717T>A	NA	transcript:Smp_213510.1	NA	FA_FANCE	7.96	9.48	transcript:Smp_213510.1	intron_variant	MODIFIER	protein_coding	c.121+3717T>A	NA	NA	NA	NA	NA	NA	NA	NA	NA	NA	NA	NA	NA	NA	NA	NA	NA	NA	NA	NA	NA	NA	NA	NA	NA	NA	NA	NA	NA	NA	NA	NA	NA	NA	NA	NA	NA	NA	NA	NA	NA	NA	NA	NA	NA	NA	NA	NA	NA	NA	NA	NA	NA	NA	NA	NA	NA	NA	NA	NA	NA	NA	NA	NA	NA	NA	NA	NA	NA	NA	NA	NA	NA	NA	NA	NA	NA	NA	NA	NA	NA	NA	NA	NA	NA	NA	NA	NA	NA	NA	NA	NA	NA	NA	NA	NA	NA	NA	NA	NA	NA	NA	NA	NA	NA	NA	NA	NA	NA	NA	NA	NA	NA	NA	NA	NA	NA	NA	NA	NA	NA	NA	NA	NA	NA	NA	NA	NA	NA	NA	NA	NA	NA	NA	NA	NA	NA	NA	NA	NA	NA	NA	NA	NA	NA	NA	NA	NA	NA	NA	NA	NA	NA	NA	NA	NA	NA	NA	NA	NA	NA	NA	NA	NA	NA	NA	NA	NA	NA	NA	NA	NA	NA	NA	NA	NA	NA	NA	NA	NA	NA	NA	NA	NA	NA	NA	NA	NA	NA	NA	NA	NA	NA	NA	NA	NA	NA	NA	NA	NA	NA	NA	NA	NA	NA	NA	NA	NA	NA	NA	NA	NA	NA	NA	NA	NA	NA	NA	NA	NA	NA	NA	NA	NA	NA	NA	NA	NA	NA	NA	NA
SM_V7_4	28410156	G	C	Smp_213510	NA	FA_FANCE	7.96	9.48	0/0	0/0	0|1	0|1	0	0	NA	transcript:Smp_213510.1	NA	FA_FANCE	7.96	9.48	transcript:Smp_213510.2	intron_variant	MODIFIER	protein_coding	c.121+3713C>G	NA	transcript:Smp_213510.1	NA	FA_FANCE	7.96	9.48	transcript:Smp_213510.1	intron_variant	MODIFIER	protein_coding	c.121+3713C>G	NA	NA	NA	NA	NA	NA	NA	NA	NA	NA	NA	NA	NA	NA	NA	NA	NA	NA	NA	NA	NA	NA	NA	NA	NA	NA	NA	NA	NA	NA	NA	NA	NA	NA	NA	NA	NA	NA	NA	NA	NA	NA	NA	NA	NA	NA	NA	NA	NA	NA	NA	NA	NA	NA	NA	NA	NA	NA	NA	NA	NA	NA	NA	NA	NA	NA	NA	NA	NA	NA	NA	NA	NA	NA	NA	NA	NA	NA	NA	NA	NA	NA	NA	NA	NA	NA	NA	NA	NA	NA	NA	NA	NA	NA	NA	NA	NA	NA	NA	NA	NA	NA	NA	NA	NA	NA	NA	NA	NA	NA	NA	NA	NA	NA	NA	NA	NA	NA	NA	NA	NA	NA	NA	NA	NA	NA	NA	NA	NA	NA	NA	NA	NA	NA	NA	NA	NA	NA	NA	NA	NA	NA	NA	NA	NA	NA	NA	NA	NA	NA	NA	NA	NA	NA	NA	NA	NA	NA	NA	NA	NA	NA	NA	NA	NA	NA	NA	NA	NA	NA	NA	NA	NA	NA	NA	NA	NA	NA	NA	NA	NA	NA	NA	NA	NA	NA	NA	NA	NA	NA	NA	NA	NA	NA	NA	NA	NA	NA	NA	NA	NA	NA	NA	NA	NA	NA	NA	NA	NA	NA	NA	NA	NA	NA	NA	NA	NA	NA	NA	NA	NA	NA	NA	NA	NA	NA	NA	NA	NA	NA	NA
SM_V7_4	28410160	G	T	Smp_213510	NA	FA_FANCE	7.96	9.48	0/0	0/0	0|1	0|1	0	0	NA	transcript:Smp_213510.1	NA	FA_FANCE	7.96	9.48	transcript:Smp_213510.2	intron_variant	MODIFIER	protein_coding	c.121+3709C>A	NA	transcript:Smp_213510.1	NA	FA_FANCE	7.96	9.48	transcript:Smp_213510.1	intron_variant	MODIFIER	protein_coding	c.121+3709C>A	NA	NA	NA	NA	NA	NA	NA	NA	NA	NA	NA	NA	NA	NA	NA	NA	NA	NA	NA	NA	NA	NA	NA	NA	NA	NA	NA	NA	NA	NA	NA	NA	NA	NA	NA	NA	NA	NA	NA	NA	NA	NA	NA	NA	NA	NA	NA	NA	NA	NA	NA	NA	NA	NA	NA	NA	NA	NA	NA	NA	NA	NA	NA	NA	NA	NA	NA	NA	NA	NA	NA	NA	NA	NA	NA	NA	NA	NA	NA	NA	NA	NA	NA	NA	NA	NA	NA	NA	NA	NA	NA	NA	NA	NA	NA	NA	NA	NA	NA	NA	NA	NA	NA	NA	NA	NA	NA	NA	NA	NA	NA	NA	NA	NA	NA	NA	NA	NA	NA	NA	NA	NA	NA	NA	NA	NA	NA	NA	NA	NA	NA	NA	NA	NA	NA	NA	NA	NA	NA	NA	NA	NA	NA	NA	NA	NA	NA	NA	NA	NA	NA	NA	NA	NA	NA	NA	NA	NA	NA	NA	NA	NA	NA	NA	NA	NA	NA	NA	NA	NA	NA	NA	NA	NA	NA	NA	NA	NA	NA	NA	NA	NA	NA	NA	NA	NA	NA	NA	NA	NA	NA	NA	NA	NA	NA	NA	NA	NA	NA	NA	NA	NA	NA	NA	NA	NA	NA	NA	NA	NA	NA	NA	NA	NA	NA	NA	NA	NA	NA	NA	NA	NA	NA	NA	NA	NA	NA	NA	NA	NA	NA
SM_V7_4	28410161	A	C	Smp_213510	NA	FA_FANCE	7.96	9.48	0/0	0/0	0|1	0|1	0	0	NA	transcript:Smp_213510.1	NA	FA_FANCE	7.96	9.48	transcript:Smp_213510.2	intron_variant	MODIFIER	protein_coding	c.121+3708T>G	NA	transcript:Smp_213510.1	NA	FA_FANCE	7.96	9.48	transcript:Smp_213510.1	intron_variant	MODIFIER	protein_coding	c.121+3708T>G	NA	NA	NA	NA	NA	NA	NA	NA	NA	NA	NA	NA	NA	NA	NA	NA	NA	NA	NA	NA	NA	NA	NA	NA	NA	NA	NA	NA	NA	NA	NA	NA	NA	NA	NA	NA	NA	NA	NA	NA	NA	NA	NA	NA	NA	NA	NA	NA	NA	NA	NA	NA	NA	NA	NA	NA	NA	NA	NA	NA	NA	NA	NA	NA	NA	NA	NA	NA	NA	NA	NA	NA	NA	NA	NA	NA	NA	NA	NA	NA	NA	NA	NA	NA	NA	NA	NA	NA	NA	NA	NA	NA	NA	NA	NA	NA	NA	NA	NA	NA	NA	NA	NA	NA	NA	NA	NA	NA	NA	NA	NA	NA	NA	NA	NA	NA	NA	NA	NA	NA	NA	NA	NA	NA	NA	NA	NA	NA	NA	NA	NA	NA	NA	NA	NA	NA	NA	NA	NA	NA	NA	NA	NA	NA	NA	NA	NA	NA	NA	NA	NA	NA	NA	NA	NA	NA	NA	NA	NA	NA	NA	NA	NA	NA	NA	NA	NA	NA	NA	NA	NA	NA	NA	NA	NA	NA	NA	NA	NA	NA	NA	NA	NA	NA	NA	NA	NA	NA	NA	NA	NA	NA	NA	NA	NA	NA	NA	NA	NA	NA	NA	NA	NA	NA	NA	NA	NA	NA	NA	NA	NA	NA	NA	NA	NA	NA	NA	NA	NA	NA	NA	NA	NA	NA	NA	NA	NA	NA	NA	NA	NA
SM_V7_4	28410164	T	C	Smp_213510	NA	FA_FANCE	7.96	9.48	0/0	0/0	0|1	0|1	0	0	NA	transcript:Smp_213510.1	NA	FA_FANCE	7.96	9.48	transcript:Smp_213510.2	intron_variant	MODIFIER	protein_coding	c.121+3705A>G	NA	transcript:Smp_213510.1	NA	FA_FANCE	7.96	9.48	transcript:Smp_213510.1	intron_variant	MODIFIER	protein_coding	c.121+3705A>G	NA	NA	NA	NA	NA	NA	NA	NA	NA	NA	NA	NA	NA	NA	NA	NA	NA	NA	NA	NA	NA	NA	NA	NA	NA	NA	NA	NA	NA	NA	NA	NA	NA	NA	NA	NA	NA	NA	NA	NA	NA	NA	NA	NA	NA	NA	NA	NA	NA	NA	NA	NA	NA	NA	NA	NA	NA	NA	NA	NA	NA	NA	NA	NA	NA	NA	NA	NA	NA	NA	NA	NA	NA	NA	NA	NA	NA	NA	NA	NA	NA	NA	NA	NA	NA	NA	NA	NA	NA	NA	NA	NA	NA	NA	NA	NA	NA	NA	NA	NA	NA	NA	NA	NA	NA	NA	NA	NA	NA	NA	NA	NA	NA	NA	NA	NA	NA	NA	NA	NA	NA	NA	NA	NA	NA	NA	NA	NA	NA	NA	NA	NA	NA	NA	NA	NA	NA	NA	NA	NA	NA	NA	NA	NA	NA	NA	NA	NA	NA	NA	NA	NA	NA	NA	NA	NA	NA	NA	NA	NA	NA	NA	NA	NA	NA	NA	NA	NA	NA	NA	NA	NA	NA	NA	NA	NA	NA	NA	NA	NA	NA	NA	NA	NA	NA	NA	NA	NA	NA	NA	NA	NA	NA	NA	NA	NA	NA	NA	NA	NA	NA	NA	NA	NA	NA	NA	NA	NA	NA	NA	NA	NA	NA	NA	NA	NA	NA	NA	NA	NA	NA	NA	NA	NA	NA	NA	NA	NA	NA	NA	NA
SM_V7_4	28410167	G	C	Smp_213510	NA	FA_FANCE	7.96	9.48	0/0	0/0	0|1	0|1	0	0	NA	transcript:Smp_213510.1	NA	FA_FANCE	7.96	9.48	transcript:Smp_213510.2	intron_variant	MODIFIER	protein_coding	c.121+3702C>G	NA	transcript:Smp_213510.1	NA	FA_FANCE	7.96	9.48	transcript:Smp_213510.1	intron_variant	MODIFIER	protein_coding	c.121+3702C>G	NA	NA	NA	NA	NA	NA	NA	NA	NA	NA	NA	NA	NA	NA	NA	NA	NA	NA	NA	NA	NA	NA	NA	NA	NA	NA	NA	NA	NA	NA	NA	NA	NA	NA	NA	NA	NA	NA	NA	NA	NA	NA	NA	NA	NA	NA	NA	NA	NA	NA	NA	NA	NA	NA	NA	NA	NA	NA	NA	NA	NA	NA	NA	NA	NA	NA	NA	NA	NA	NA	NA	NA	NA	NA	NA	NA	NA	NA	NA	NA	NA	NA	NA	NA	NA	NA	NA	NA	NA	NA	NA	NA	NA	NA	NA	NA	NA	NA	NA	NA	NA	NA	NA	NA	NA	NA	NA	NA	NA	NA	NA	NA	NA	NA	NA	NA	NA	NA	NA	NA	NA	NA	NA	NA	NA	NA	NA	NA	NA	NA	NA	NA	NA	NA	NA	NA	NA	NA	NA	NA	NA	NA	NA	NA	NA	NA	NA	NA	NA	NA	NA	NA	NA	NA	NA	NA	NA	NA	NA	NA	NA	NA	NA	NA	NA	NA	NA	NA	NA	NA	NA	NA	NA	NA	NA	NA	NA	NA	NA	NA	NA	NA	NA	NA	NA	NA	NA	NA	NA	NA	NA	NA	NA	NA	NA	NA	NA	NA	NA	NA	NA	NA	NA	NA	NA	NA	NA	NA	NA	NA	NA	NA	NA	NA	NA	NA	NA	NA	NA	NA	NA	NA	NA	NA	NA	NA	NA	NA	NA	NA	NA
SM_V7_4	28410168	T	A	Smp_213510	NA	FA_FANCE	7.96	9.48	0/0	0/0	0|1	0|1	0	0	NA	transcript:Smp_213510.1	NA	FA_FANCE	7.96	9.48	transcript:Smp_213510.2	intron_variant	MODIFIER	protein_coding	c.121+3701A>T	NA	transcript:Smp_213510.1	NA	FA_FANCE	7.96	9.48	transcript:Smp_213510.1	intron_variant	MODIFIER	protein_coding	c.121+3701A>T	NA	NA	NA	NA	NA	NA	NA	NA	NA	NA	NA	NA	NA	NA	NA	NA	NA	NA	NA	NA	NA	NA	NA	NA	NA	NA	NA	NA	NA	NA	NA	NA	NA	NA	NA	NA	NA	NA	NA	NA	NA	NA	NA	NA	NA	NA	NA	NA	NA	NA	NA	NA	NA	NA	NA	NA	NA	NA	NA	NA	NA	NA	NA	NA	NA	NA	NA	NA	NA	NA	NA	NA	NA	NA	NA	NA	NA	NA	NA	NA	NA	NA	NA	NA	NA	NA	NA	NA	NA	NA	NA	NA	NA	NA	NA	NA	NA	NA	NA	NA	NA	NA	NA	NA	NA	NA	NA	NA	NA	NA	NA	NA	NA	NA	NA	NA	NA	NA	NA	NA	NA	NA	NA	NA	NA	NA	NA	NA	NA	NA	NA	NA	NA	NA	NA	NA	NA	NA	NA	NA	NA	NA	NA	NA	NA	NA	NA	NA	NA	NA	NA	NA	NA	NA	NA	NA	NA	NA	NA	NA	NA	NA	NA	NA	NA	NA	NA	NA	NA	NA	NA	NA	NA	NA	NA	NA	NA	NA	NA	NA	NA	NA	NA	NA	NA	NA	NA	NA	NA	NA	NA	NA	NA	NA	NA	NA	NA	NA	NA	NA	NA	NA	NA	NA	NA	NA	NA	NA	NA	NA	NA	NA	NA	NA	NA	NA	NA	NA	NA	NA	NA	NA	NA	NA	NA	NA	NA	NA	NA	NA	NA
SM_V7_4	28410174	C	T	Smp_213510	NA	FA_FANCE	7.96	9.48	0/0	0/0	0|0	0|1	0	0	NA	transcript:Smp_213510.1	NA	FA_FANCE	7.96	9.48	transcript:Smp_213510.2	intron_variant	MODIFIER	protein_coding	c.121+3695G>A	NA	transcript:Smp_213510.1	NA	FA_FANCE	7.96	9.48	transcript:Smp_213510.1	intron_variant	MODIFIER	protein_coding	c.121+3695G>A	NA	NA	NA	NA	NA	NA	NA	NA	NA	NA	NA	NA	NA	NA	NA	NA	NA	NA	NA	NA	NA	NA	NA	NA	NA	NA	NA	NA	NA	NA	NA	NA	NA	NA	NA	NA	NA	NA	NA	NA	NA	NA	NA	NA	NA	NA	NA	NA	NA	NA	NA	NA	NA	NA	NA	NA	NA	NA	NA	NA	NA	NA	NA	NA	NA	NA	NA	NA	NA	NA	NA	NA	NA	NA	NA	NA	NA	NA	NA	NA	NA	NA	NA	NA	NA	NA	NA	NA	NA	NA	NA	NA	NA	NA	NA	NA	NA	NA	NA	NA	NA	NA	NA	NA	NA	NA	NA	NA	NA	NA	NA	NA	NA	NA	NA	NA	NA	NA	NA	NA	NA	NA	NA	NA	NA	NA	NA	NA	NA	NA	NA	NA	NA	NA	NA	NA	NA	NA	NA	NA	NA	NA	NA	NA	NA	NA	NA	NA	NA	NA	NA	NA	NA	NA	NA	NA	NA	NA	NA	NA	NA	NA	NA	NA	NA	NA	NA	NA	NA	NA	NA	NA	NA	NA	NA	NA	NA	NA	NA	NA	NA	NA	NA	NA	NA	NA	NA	NA	NA	NA	NA	NA	NA	NA	NA	NA	NA	NA	NA	NA	NA	NA	NA	NA	NA	NA	NA	NA	NA	NA	NA	NA	NA	NA	NA	NA	NA	NA	NA	NA	NA	NA	NA	NA	NA	NA	NA	NA	NA	NA	NA
SM_V7_4	28410176	G	A	Smp_213510	NA	FA_FANCE	7.96	9.48	0/0	0/0	0|0	0|1	0	0	NA	transcript:Smp_213510.1	NA	FA_FANCE	7.96	9.48	transcript:Smp_213510.2	intron_variant	MODIFIER	protein_coding	c.121+3693C>T	NA	transcript:Smp_213510.1	NA	FA_FANCE	7.96	9.48	transcript:Smp_213510.1	intron_variant	MODIFIER	protein_coding	c.121+3693C>T	NA	NA	NA	NA	NA	NA	NA	NA	NA	NA	NA	NA	NA	NA	NA	NA	NA	NA	NA	NA	NA	NA	NA	NA	NA	NA	NA	NA	NA	NA	NA	NA	NA	NA	NA	NA	NA	NA	NA	NA	NA	NA	NA	NA	NA	NA	NA	NA	NA	NA	NA	NA	NA	NA	NA	NA	NA	NA	NA	NA	NA	NA	NA	NA	NA	NA	NA	NA	NA	NA	NA	NA	NA	NA	NA	NA	NA	NA	NA	NA	NA	NA	NA	NA	NA	NA	NA	NA	NA	NA	NA	NA	NA	NA	NA	NA	NA	NA	NA	NA	NA	NA	NA	NA	NA	NA	NA	NA	NA	NA	NA	NA	NA	NA	NA	NA	NA	NA	NA	NA	NA	NA	NA	NA	NA	NA	NA	NA	NA	NA	NA	NA	NA	NA	NA	NA	NA	NA	NA	NA	NA	NA	NA	NA	NA	NA	NA	NA	NA	NA	NA	NA	NA	NA	NA	NA	NA	NA	NA	NA	NA	NA	NA	NA	NA	NA	NA	NA	NA	NA	NA	NA	NA	NA	NA	NA	NA	NA	NA	NA	NA	NA	NA	NA	NA	NA	NA	NA	NA	NA	NA	NA	NA	NA	NA	NA	NA	NA	NA	NA	NA	NA	NA	NA	NA	NA	NA	NA	NA	NA	NA	NA	NA	NA	NA	NA	NA	NA	NA	NA	NA	NA	NA	NA	NA	NA	NA	NA	NA	NA	NA
SM_V7_4	28411603	C	T	Smp_213510	NA	FA_FANCE	7.96	9.48	0/1	0/0	0/0	0/0	0	0	NA	transcript:Smp_213510.1	NA	FA_FANCE	7.96	9.48	transcript:Smp_213510.2	intron_variant	MODIFIER	protein_coding	c.121+2266G>A	NA	transcript:Smp_213510.1	NA	FA_FANCE	7.96	9.48	transcript:Smp_213510.1	intron_variant	MODIFIER	protein_coding	c.121+2266G>A	NA	NA	NA	NA	NA	NA	NA	NA	NA	NA	NA	NA	NA	NA	NA	NA	NA	NA	NA	NA	NA	NA	NA	NA	NA	NA	NA	NA	NA	NA	NA	NA	NA	NA	NA	NA	NA	NA	NA	NA	NA	NA	NA	NA	NA	NA	NA	NA	NA	NA	NA	NA	NA	NA	NA	NA	NA	NA	NA	NA	NA	NA	NA	NA	NA	NA	NA	NA	NA	NA	NA	NA	NA	NA	NA	NA	NA	NA	NA	NA	NA	NA	NA	NA	NA	NA	NA	NA	NA	NA	NA	NA	NA	NA	NA	NA	NA	NA	NA	NA	NA	NA	NA	NA	NA	NA	NA	NA	NA	NA	NA	NA	NA	NA	NA	NA	NA	NA	NA	NA	NA	NA	NA	NA	NA	NA	NA	NA	NA	NA	NA	NA	NA	NA	NA	NA	NA	NA	NA	NA	NA	NA	NA	NA	NA	NA	NA	NA	NA	NA	NA	NA	NA	NA	NA	NA	NA	NA	NA	NA	NA	NA	NA	NA	NA	NA	NA	NA	NA	NA	NA	NA	NA	NA	NA	NA	NA	NA	NA	NA	NA	NA	NA	NA	NA	NA	NA	NA	NA	NA	NA	NA	NA	NA	NA	NA	NA	NA	NA	NA	NA	NA	NA	NA	NA	NA	NA	NA	NA	NA	NA	NA	NA	NA	NA	NA	NA	NA	NA	NA	NA	NA	NA	NA	NA	NA	NA	NA	NA	NA	NA
SM_V7_4	28411614	C	T	Smp_213510	NA	FA_FANCE	7.96	9.48	0/1	0/0	0/0	0/0	0	0	NA	transcript:Smp_213510.1	NA	FA_FANCE	7.96	9.48	transcript:Smp_213510.2	intron_variant	MODIFIER	protein_coding	c.121+2255G>A	NA	transcript:Smp_213510.1	NA	FA_FANCE	7.96	9.48	transcript:Smp_213510.1	intron_variant	MODIFIER	protein_coding	c.121+2255G>A	NA	NA	NA	NA	NA	NA	NA	NA	NA	NA	NA	NA	NA	NA	NA	NA	NA	NA	NA	NA	NA	NA	NA	NA	NA	NA	NA	NA	NA	NA	NA	NA	NA	NA	NA	NA	NA	NA	NA	NA	NA	NA	NA	NA	NA	NA	NA	NA	NA	NA	NA	NA	NA	NA	NA	NA	NA	NA	NA	NA	NA	NA	NA	NA	NA	NA	NA	NA	NA	NA	NA	NA	NA	NA	NA	NA	NA	NA	NA	NA	NA	NA	NA	NA	NA	NA	NA	NA	NA	NA	NA	NA	NA	NA	NA	NA	NA	NA	NA	NA	NA	NA	NA	NA	NA	NA	NA	NA	NA	NA	NA	NA	NA	NA	NA	NA	NA	NA	NA	NA	NA	NA	NA	NA	NA	NA	NA	NA	NA	NA	NA	NA	NA	NA	NA	NA	NA	NA	NA	NA	NA	NA	NA	NA	NA	NA	NA	NA	NA	NA	NA	NA	NA	NA	NA	NA	NA	NA	NA	NA	NA	NA	NA	NA	NA	NA	NA	NA	NA	NA	NA	NA	NA	NA	NA	NA	NA	NA	NA	NA	NA	NA	NA	NA	NA	NA	NA	NA	NA	NA	NA	NA	NA	NA	NA	NA	NA	NA	NA	NA	NA	NA	NA	NA	NA	NA	NA	NA	NA	NA	NA	NA	NA	NA	NA	NA	NA	NA	NA	NA	NA	NA	NA	NA	NA	NA	NA	NA	NA	NA	NA
SM_V7_4	28411664	C	T	Smp_213510	NA	FA_FANCE	7.96	9.48	0|1	0/0	0|1	0/0	0	0	NA	transcript:Smp_213510.1	NA	FA_FANCE	7.96	9.48	transcript:Smp_213510.2	intron_variant	MODIFIER	protein_coding	c.121+2205G>A	NA	transcript:Smp_213510.1	NA	FA_FANCE	7.96	9.48	transcript:Smp_213510.1	intron_variant	MODIFIER	protein_coding	c.121+2205G>A	NA	NA	NA	NA	NA	NA	NA	NA	NA	NA	NA	NA	NA	NA	NA	NA	NA	NA	NA	NA	NA	NA	NA	NA	NA	NA	NA	NA	NA	NA	NA	NA	NA	NA	NA	NA	NA	NA	NA	NA	NA	NA	NA	NA	NA	NA	NA	NA	NA	NA	NA	NA	NA	NA	NA	NA	NA	NA	NA	NA	NA	NA	NA	NA	NA	NA	NA	NA	NA	NA	NA	NA	NA	NA	NA	NA	NA	NA	NA	NA	NA	NA	NA	NA	NA	NA	NA	NA	NA	NA	NA	NA	NA	NA	NA	NA	NA	NA	NA	NA	NA	NA	NA	NA	NA	NA	NA	NA	NA	NA	NA	NA	NA	NA	NA	NA	NA	NA	NA	NA	NA	NA	NA	NA	NA	NA	NA	NA	NA	NA	NA	NA	NA	NA	NA	NA	NA	NA	NA	NA	NA	NA	NA	NA	NA	NA	NA	NA	NA	NA	NA	NA	NA	NA	NA	NA	NA	NA	NA	NA	NA	NA	NA	NA	NA	NA	NA	NA	NA	NA	NA	NA	NA	NA	NA	NA	NA	NA	NA	NA	NA	NA	NA	NA	NA	NA	NA	NA	NA	NA	NA	NA	NA	NA	NA	NA	NA	NA	NA	NA	NA	NA	NA	NA	NA	NA	NA	NA	NA	NA	NA	NA	NA	NA	NA	NA	NA	NA	NA	NA	NA	NA	NA	NA	NA	NA	NA	NA	NA	NA	NA
SM_V7_4	28411671	A	T	Smp_213510	NA	FA_FANCE	7.96	9.48	0|1	0/0	0|1	0/0	0	0	NA	transcript:Smp_213510.1	NA	FA_FANCE	7.96	9.48	transcript:Smp_213510.2	intron_variant	MODIFIER	protein_coding	c.121+2198T>A	NA	transcript:Smp_213510.1	NA	FA_FANCE	7.96	9.48	transcript:Smp_213510.1	intron_variant	MODIFIER	protein_coding	c.121+2198T>A	NA	NA	NA	NA	NA	NA	NA	NA	NA	NA	NA	NA	NA	NA	NA	NA	NA	NA	NA	NA	NA	NA	NA	NA	NA	NA	NA	NA	NA	NA	NA	NA	NA	NA	NA	NA	NA	NA	NA	NA	NA	NA	NA	NA	NA	NA	NA	NA	NA	NA	NA	NA	NA	NA	NA	NA	NA	NA	NA	NA	NA	NA	NA	NA	NA	NA	NA	NA	NA	NA	NA	NA	NA	NA	NA	NA	NA	NA	NA	NA	NA	NA	NA	NA	NA	NA	NA	NA	NA	NA	NA	NA	NA	NA	NA	NA	NA	NA	NA	NA	NA	NA	NA	NA	NA	NA	NA	NA	NA	NA	NA	NA	NA	NA	NA	NA	NA	NA	NA	NA	NA	NA	NA	NA	NA	NA	NA	NA	NA	NA	NA	NA	NA	NA	NA	NA	NA	NA	NA	NA	NA	NA	NA	NA	NA	NA	NA	NA	NA	NA	NA	NA	NA	NA	NA	NA	NA	NA	NA	NA	NA	NA	NA	NA	NA	NA	NA	NA	NA	NA	NA	NA	NA	NA	NA	NA	NA	NA	NA	NA	NA	NA	NA	NA	NA	NA	NA	NA	NA	NA	NA	NA	NA	NA	NA	NA	NA	NA	NA	NA	NA	NA	NA	NA	NA	NA	NA	NA	NA	NA	NA	NA	NA	NA	NA	NA	NA	NA	NA	NA	NA	NA	NA	NA	NA	NA	NA	NA	NA	NA	NA
SM_V7_4	28411684	A	G	Smp_213510	NA	FA_FANCE	7.96	9.48	0/1	0/0	0/1	0/0	0	0	NA	transcript:Smp_213510.1	NA	FA_FANCE	7.96	9.48	transcript:Smp_213510.2	intron_variant	MODIFIER	protein_coding	c.121+2185T>C	NA	transcript:Smp_213510.1	NA	FA_FANCE	7.96	9.48	transcript:Smp_213510.1	intron_variant	MODIFIER	protein_coding	c.121+2185T>C	NA	NA	NA	NA	NA	NA	NA	NA	NA	NA	NA	NA	NA	NA	NA	NA	NA	NA	NA	NA	NA	NA	NA	NA	NA	NA	NA	NA	NA	NA	NA	NA	NA	NA	NA	NA	NA	NA	NA	NA	NA	NA	NA	NA	NA	NA	NA	NA	NA	NA	NA	NA	NA	NA	NA	NA	NA	NA	NA	NA	NA	NA	NA	NA	NA	NA	NA	NA	NA	NA	NA	NA	NA	NA	NA	NA	NA	NA	NA	NA	NA	NA	NA	NA	NA	NA	NA	NA	NA	NA	NA	NA	NA	NA	NA	NA	NA	NA	NA	NA	NA	NA	NA	NA	NA	NA	NA	NA	NA	NA	NA	NA	NA	NA	NA	NA	NA	NA	NA	NA	NA	NA	NA	NA	NA	NA	NA	NA	NA	NA	NA	NA	NA	NA	NA	NA	NA	NA	NA	NA	NA	NA	NA	NA	NA	NA	NA	NA	NA	NA	NA	NA	NA	NA	NA	NA	NA	NA	NA	NA	NA	NA	NA	NA	NA	NA	NA	NA	NA	NA	NA	NA	NA	NA	NA	NA	NA	NA	NA	NA	NA	NA	NA	NA	NA	NA	NA	NA	NA	NA	NA	NA	NA	NA	NA	NA	NA	NA	NA	NA	NA	NA	NA	NA	NA	NA	NA	NA	NA	NA	NA	NA	NA	NA	NA	NA	NA	NA	NA	NA	NA	NA	NA	NA	NA	NA	NA	NA	NA	NA	NA
SM_V7_4	28411711	C	A	Smp_213510	NA	FA_FANCE	7.96	9.48	0|1	0/0	0/0	0/0	0	0	NA	transcript:Smp_213510.1	NA	FA_FANCE	7.96	9.48	transcript:Smp_213510.2	intron_variant	MODIFIER	protein_coding	c.121+2158G>T	NA	transcript:Smp_213510.1	NA	FA_FANCE	7.96	9.48	transcript:Smp_213510.1	intron_variant	MODIFIER	protein_coding	c.121+2158G>T	NA	NA	NA	NA	NA	NA	NA	NA	NA	NA	NA	NA	NA	NA	NA	NA	NA	NA	NA	NA	NA	NA	NA	NA	NA	NA	NA	NA	NA	NA	NA	NA	NA	NA	NA	NA	NA	NA	NA	NA	NA	NA	NA	NA	NA	NA	NA	NA	NA	NA	NA	NA	NA	NA	NA	NA	NA	NA	NA	NA	NA	NA	NA	NA	NA	NA	NA	NA	NA	NA	NA	NA	NA	NA	NA	NA	NA	NA	NA	NA	NA	NA	NA	NA	NA	NA	NA	NA	NA	NA	NA	NA	NA	NA	NA	NA	NA	NA	NA	NA	NA	NA	NA	NA	NA	NA	NA	NA	NA	NA	NA	NA	NA	NA	NA	NA	NA	NA	NA	NA	NA	NA	NA	NA	NA	NA	NA	NA	NA	NA	NA	NA	NA	NA	NA	NA	NA	NA	NA	NA	NA	NA	NA	NA	NA	NA	NA	NA	NA	NA	NA	NA	NA	NA	NA	NA	NA	NA	NA	NA	NA	NA	NA	NA	NA	NA	NA	NA	NA	NA	NA	NA	NA	NA	NA	NA	NA	NA	NA	NA	NA	NA	NA	NA	NA	NA	NA	NA	NA	NA	NA	NA	NA	NA	NA	NA	NA	NA	NA	NA	NA	NA	NA	NA	NA	NA	NA	NA	NA	NA	NA	NA	NA	NA	NA	NA	NA	NA	NA	NA	NA	NA	NA	NA	NA	NA	NA	NA	NA	NA	NA
SM_V7_4	28411713	T	TTAA	Smp_213510	NA	FA_FANCE	7.96	9.48	0|1	0/0	0/0	0/0	0	0	NA	transcript:Smp_213510.1	NA	FA_FANCE	7.96	9.48	transcript:Smp_213510.2	intron_variant	MODIFIER	protein_coding	c.121+2155_121+2156insTTA	NA	transcript:Smp_213510.1	NA	FA_FANCE	7.96	9.48	transcript:Smp_213510.1	intron_variant	MODIFIER	protein_coding	c.121+2155_121+2156insTTA	NA	NA	NA	NA	NA	NA	NA	NA	NA	NA	NA	NA	NA	NA	NA	NA	NA	NA	NA	NA	NA	NA	NA	NA	NA	NA	NA	NA	NA	NA	NA	NA	NA	NA	NA	NA	NA	NA	NA	NA	NA	NA	NA	NA	NA	NA	NA	NA	NA	NA	NA	NA	NA	NA	NA	NA	NA	NA	NA	NA	NA	NA	NA	NA	NA	NA	NA	NA	NA	NA	NA	NA	NA	NA	NA	NA	NA	NA	NA	NA	NA	NA	NA	NA	NA	NA	NA	NA	NA	NA	NA	NA	NA	NA	NA	NA	NA	NA	NA	NA	NA	NA	NA	NA	NA	NA	NA	NA	NA	NA	NA	NA	NA	NA	NA	NA	NA	NA	NA	NA	NA	NA	NA	NA	NA	NA	NA	NA	NA	NA	NA	NA	NA	NA	NA	NA	NA	NA	NA	NA	NA	NA	NA	NA	NA	NA	NA	NA	NA	NA	NA	NA	NA	NA	NA	NA	NA	NA	NA	NA	NA	NA	NA	NA	NA	NA	NA	NA	NA	NA	NA	NA	NA	NA	NA	NA	NA	NA	NA	NA	NA	NA	NA	NA	NA	NA	NA	NA	NA	NA	NA	NA	NA	NA	NA	NA	NA	NA	NA	NA	NA	NA	NA	NA	NA	NA	NA	NA	NA	NA	NA	NA	NA	NA	NA	NA	NA	NA	NA	NA	NA	NA	NA	NA	NA	NA	NA	NA	NA	NA	NA
SM_V7_4	28411716	T	A	Smp_213510	NA	FA_FANCE	7.96	9.48	0|1	0/0	0/0	0/0	0	0	NA	transcript:Smp_213510.1	NA	FA_FANCE	7.96	9.48	transcript:Smp_213510.2	intron_variant	MODIFIER	protein_coding	c.121+2153A>T	NA	transcript:Smp_213510.1	NA	FA_FANCE	7.96	9.48	transcript:Smp_213510.1	intron_variant	MODIFIER	protein_coding	c.121+2153A>T	NA	NA	NA	NA	NA	NA	NA	NA	NA	NA	NA	NA	NA	NA	NA	NA	NA	NA	NA	NA	NA	NA	NA	NA	NA	NA	NA	NA	NA	NA	NA	NA	NA	NA	NA	NA	NA	NA	NA	NA	NA	NA	NA	NA	NA	NA	NA	NA	NA	NA	NA	NA	NA	NA	NA	NA	NA	NA	NA	NA	NA	NA	NA	NA	NA	NA	NA	NA	NA	NA	NA	NA	NA	NA	NA	NA	NA	NA	NA	NA	NA	NA	NA	NA	NA	NA	NA	NA	NA	NA	NA	NA	NA	NA	NA	NA	NA	NA	NA	NA	NA	NA	NA	NA	NA	NA	NA	NA	NA	NA	NA	NA	NA	NA	NA	NA	NA	NA	NA	NA	NA	NA	NA	NA	NA	NA	NA	NA	NA	NA	NA	NA	NA	NA	NA	NA	NA	NA	NA	NA	NA	NA	NA	NA	NA	NA	NA	NA	NA	NA	NA	NA	NA	NA	NA	NA	NA	NA	NA	NA	NA	NA	NA	NA	NA	NA	NA	NA	NA	NA	NA	NA	NA	NA	NA	NA	NA	NA	NA	NA	NA	NA	NA	NA	NA	NA	NA	NA	NA	NA	NA	NA	NA	NA	NA	NA	NA	NA	NA	NA	NA	NA	NA	NA	NA	NA	NA	NA	NA	NA	NA	NA	NA	NA	NA	NA	NA	NA	NA	NA	NA	NA	NA	NA	NA	NA	NA	NA	NA	NA	NA
SM_V7_4	28411761	A	C	Smp_213510	NA	FA_FANCE	7.96	9.48	0/0	1/1	0/0	NA	20	0	NA	transcript:Smp_213510.1	NA	FA_FANCE	7.96	9.48	transcript:Smp_213510.2	intron_variant	MODIFIER	protein_coding	c.121+2108T>G	NA	transcript:Smp_213510.1	NA	FA_FANCE	7.96	9.48	transcript:Smp_213510.1	intron_variant	MODIFIER	protein_coding	c.121+2108T>G	NA	NA	NA	NA	NA	NA	NA	NA	NA	NA	NA	NA	NA	NA	NA	NA	NA	NA	NA	NA	NA	NA	NA	NA	NA	NA	NA	NA	NA	NA	NA	NA	NA	NA	NA	NA	NA	NA	NA	NA	NA	NA	NA	NA	NA	NA	NA	NA	NA	NA	NA	NA	NA	NA	NA	NA	NA	NA	NA	NA	NA	NA	NA	NA	NA	NA	NA	NA	NA	NA	NA	NA	NA	NA	NA	NA	NA	NA	NA	NA	NA	NA	NA	NA	NA	NA	NA	NA	NA	NA	NA	NA	NA	NA	NA	NA	NA	NA	NA	NA	NA	NA	NA	NA	NA	NA	NA	NA	NA	NA	NA	NA	NA	NA	NA	NA	NA	NA	NA	NA	NA	NA	NA	NA	NA	NA	NA	NA	NA	NA	NA	NA	NA	NA	NA	NA	NA	NA	NA	NA	NA	NA	NA	NA	NA	NA	NA	NA	NA	NA	NA	NA	NA	NA	NA	NA	NA	NA	NA	NA	NA	NA	NA	NA	NA	NA	NA	NA	NA	NA	NA	NA	NA	NA	NA	NA	NA	NA	NA	NA	NA	NA	NA	NA	NA	NA	NA	NA	NA	NA	NA	NA	NA	NA	NA	NA	NA	NA	NA	NA	NA	NA	NA	NA	NA	NA	NA	NA	NA	NA	NA	NA	NA	NA	NA	NA	NA	NA	NA	NA	NA	NA	NA	NA	NA	NA	NA	NA	NA	NA	NA
SM_V7_4	28412290	G	A	Smp_213510	NA	FA_FANCE	7.96	9.48	0/1	0/0	0/0	0/0	0	0	NA	transcript:Smp_213510.1	NA	FA_FANCE	7.96	9.48	transcript:Smp_213510.2	intron_variant	MODIFIER	protein_coding	c.121+1579C>T	NA	transcript:Smp_213510.1	NA	FA_FANCE	7.96	9.48	transcript:Smp_213510.1	intron_variant	MODIFIER	protein_coding	c.121+1579C>T	NA	NA	NA	NA	NA	NA	NA	NA	NA	NA	NA	NA	NA	NA	NA	NA	NA	NA	NA	NA	NA	NA	NA	NA	NA	NA	NA	NA	NA	NA	NA	NA	NA	NA	NA	NA	NA	NA	NA	NA	NA	NA	NA	NA	NA	NA	NA	NA	NA	NA	NA	NA	NA	NA	NA	NA	NA	NA	NA	NA	NA	NA	NA	NA	NA	NA	NA	NA	NA	NA	NA	NA	NA	NA	NA	NA	NA	NA	NA	NA	NA	NA	NA	NA	NA	NA	NA	NA	NA	NA	NA	NA	NA	NA	NA	NA	NA	NA	NA	NA	NA	NA	NA	NA	NA	NA	NA	NA	NA	NA	NA	NA	NA	NA	NA	NA	NA	NA	NA	NA	NA	NA	NA	NA	NA	NA	NA	NA	NA	NA	NA	NA	NA	NA	NA	NA	NA	NA	NA	NA	NA	NA	NA	NA	NA	NA	NA	NA	NA	NA	NA	NA	NA	NA	NA	NA	NA	NA	NA	NA	NA	NA	NA	NA	NA	NA	NA	NA	NA	NA	NA	NA	NA	NA	NA	NA	NA	NA	NA	NA	NA	NA	NA	NA	NA	NA	NA	NA	NA	NA	NA	NA	NA	NA	NA	NA	NA	NA	NA	NA	NA	NA	NA	NA	NA	NA	NA	NA	NA	NA	NA	NA	NA	NA	NA	NA	NA	NA	NA	NA	NA	NA	NA	NA	NA	NA	NA	NA	NA	NA	NA
SM_V7_4	28415333	G	A	Smp_213510	NA	FA_FANCE	7.96	9.48	0|1	0|0	0|0	0|1	0	0	NA	transcript:Smp_213510.1	NA	FA_FANCE	7.96	9.48	transcript:Smp_213510.2	intron_variant	MODIFIER	protein_coding	c.58+1278C>T	NA	transcript:Smp_213510.1	NA	FA_FANCE	7.96	9.48	transcript:Smp_213510.1	intron_variant	MODIFIER	protein_coding	c.58+1278C>T	NA	NA	NA	NA	NA	NA	NA	NA	NA	NA	NA	NA	NA	NA	NA	NA	NA	NA	NA	NA	NA	NA	NA	NA	NA	NA	NA	NA	NA	NA	NA	NA	NA	NA	NA	NA	NA	NA	NA	NA	NA	NA	NA	NA	NA	NA	NA	NA	NA	NA	NA	NA	NA	NA	NA	NA	NA	NA	NA	NA	NA	NA	NA	NA	NA	NA	NA	NA	NA	NA	NA	NA	NA	NA	NA	NA	NA	NA	NA	NA	NA	NA	NA	NA	NA	NA	NA	NA	NA	NA	NA	NA	NA	NA	NA	NA	NA	NA	NA	NA	NA	NA	NA	NA	NA	NA	NA	NA	NA	NA	NA	NA	NA	NA	NA	NA	NA	NA	NA	NA	NA	NA	NA	NA	NA	NA	NA	NA	NA	NA	NA	NA	NA	NA	NA	NA	NA	NA	NA	NA	NA	NA	NA	NA	NA	NA	NA	NA	NA	NA	NA	NA	NA	NA	NA	NA	NA	NA	NA	NA	NA	NA	NA	NA	NA	NA	NA	NA	NA	NA	NA	NA	NA	NA	NA	NA	NA	NA	NA	NA	NA	NA	NA	NA	NA	NA	NA	NA	NA	NA	NA	NA	NA	NA	NA	NA	NA	NA	NA	NA	NA	NA	NA	NA	NA	NA	NA	NA	NA	NA	NA	NA	NA	NA	NA	NA	NA	NA	NA	NA	NA	NA	NA	NA	NA	NA	NA	NA	NA	NA	NA
SM_V7_4	28415338	C	T	Smp_213510	NA	FA_FANCE	7.96	9.48	0|1	0|0	0|0	0|1	0	0	NA	transcript:Smp_213510.1	NA	FA_FANCE	7.96	9.48	transcript:Smp_213510.2	intron_variant	MODIFIER	protein_coding	c.58+1273G>A	NA	transcript:Smp_213510.1	NA	FA_FANCE	7.96	9.48	transcript:Smp_213510.1	intron_variant	MODIFIER	protein_coding	c.58+1273G>A	NA	NA	NA	NA	NA	NA	NA	NA	NA	NA	NA	NA	NA	NA	NA	NA	NA	NA	NA	NA	NA	NA	NA	NA	NA	NA	NA	NA	NA	NA	NA	NA	NA	NA	NA	NA	NA	NA	NA	NA	NA	NA	NA	NA	NA	NA	NA	NA	NA	NA	NA	NA	NA	NA	NA	NA	NA	NA	NA	NA	NA	NA	NA	NA	NA	NA	NA	NA	NA	NA	NA	NA	NA	NA	NA	NA	NA	NA	NA	NA	NA	NA	NA	NA	NA	NA	NA	NA	NA	NA	NA	NA	NA	NA	NA	NA	NA	NA	NA	NA	NA	NA	NA	NA	NA	NA	NA	NA	NA	NA	NA	NA	NA	NA	NA	NA	NA	NA	NA	NA	NA	NA	NA	NA	NA	NA	NA	NA	NA	NA	NA	NA	NA	NA	NA	NA	NA	NA	NA	NA	NA	NA	NA	NA	NA	NA	NA	NA	NA	NA	NA	NA	NA	NA	NA	NA	NA	NA	NA	NA	NA	NA	NA	NA	NA	NA	NA	NA	NA	NA	NA	NA	NA	NA	NA	NA	NA	NA	NA	NA	NA	NA	NA	NA	NA	NA	NA	NA	NA	NA	NA	NA	NA	NA	NA	NA	NA	NA	NA	NA	NA	NA	NA	NA	NA	NA	NA	NA	NA	NA	NA	NA	NA	NA	NA	NA	NA	NA	NA	NA	NA	NA	NA	NA	NA	NA	NA	NA	NA	NA	NA
SM_V7_4	28415343	A	G	Smp_213510	NA	FA_FANCE	7.96	9.48	0|1	0|1	0|1	0|1	0	0	NA	transcript:Smp_213510.1	NA	FA_FANCE	7.96	9.48	transcript:Smp_213510.2	intron_variant	MODIFIER	protein_coding	c.58+1268T>C	NA	transcript:Smp_213510.1	NA	FA_FANCE	7.96	9.48	transcript:Smp_213510.1	intron_variant	MODIFIER	protein_coding	c.58+1268T>C	NA	NA	NA	NA	NA	NA	NA	NA	NA	NA	NA	NA	NA	NA	NA	NA	NA	NA	NA	NA	NA	NA	NA	NA	NA	NA	NA	NA	NA	NA	NA	NA	NA	NA	NA	NA	NA	NA	NA	NA	NA	NA	NA	NA	NA	NA	NA	NA	NA	NA	NA	NA	NA	NA	NA	NA	NA	NA	NA	NA	NA	NA	NA	NA	NA	NA	NA	NA	NA	NA	NA	NA	NA	NA	NA	NA	NA	NA	NA	NA	NA	NA	NA	NA	NA	NA	NA	NA	NA	NA	NA	NA	NA	NA	NA	NA	NA	NA	NA	NA	NA	NA	NA	NA	NA	NA	NA	NA	NA	NA	NA	NA	NA	NA	NA	NA	NA	NA	NA	NA	NA	NA	NA	NA	NA	NA	NA	NA	NA	NA	NA	NA	NA	NA	NA	NA	NA	NA	NA	NA	NA	NA	NA	NA	NA	NA	NA	NA	NA	NA	NA	NA	NA	NA	NA	NA	NA	NA	NA	NA	NA	NA	NA	NA	NA	NA	NA	NA	NA	NA	NA	NA	NA	NA	NA	NA	NA	NA	NA	NA	NA	NA	NA	NA	NA	NA	NA	NA	NA	NA	NA	NA	NA	NA	NA	NA	NA	NA	NA	NA	NA	NA	NA	NA	NA	NA	NA	NA	NA	NA	NA	NA	NA	NA	NA	NA	NA	NA	NA	NA	NA	NA	NA	NA	NA	NA	NA	NA	NA	NA	NA
SM_V7_4	28415360	A	G	Smp_213510	NA	FA_FANCE	7.96	9.48	0/1	0/1	0/0	0/1	0	0	NA	transcript:Smp_213510.1	NA	FA_FANCE	7.96	9.48	transcript:Smp_213510.2	intron_variant	MODIFIER	protein_coding	c.58+1251T>C	NA	transcript:Smp_213510.1	NA	FA_FANCE	7.96	9.48	transcript:Smp_213510.1	intron_variant	MODIFIER	protein_coding	c.58+1251T>C	NA	NA	NA	NA	NA	NA	NA	NA	NA	NA	NA	NA	NA	NA	NA	NA	NA	NA	NA	NA	NA	NA	NA	NA	NA	NA	NA	NA	NA	NA	NA	NA	NA	NA	NA	NA	NA	NA	NA	NA	NA	NA	NA	NA	NA	NA	NA	NA	NA	NA	NA	NA	NA	NA	NA	NA	NA	NA	NA	NA	NA	NA	NA	NA	NA	NA	NA	NA	NA	NA	NA	NA	NA	NA	NA	NA	NA	NA	NA	NA	NA	NA	NA	NA	NA	NA	NA	NA	NA	NA	NA	NA	NA	NA	NA	NA	NA	NA	NA	NA	NA	NA	NA	NA	NA	NA	NA	NA	NA	NA	NA	NA	NA	NA	NA	NA	NA	NA	NA	NA	NA	NA	NA	NA	NA	NA	NA	NA	NA	NA	NA	NA	NA	NA	NA	NA	NA	NA	NA	NA	NA	NA	NA	NA	NA	NA	NA	NA	NA	NA	NA	NA	NA	NA	NA	NA	NA	NA	NA	NA	NA	NA	NA	NA	NA	NA	NA	NA	NA	NA	NA	NA	NA	NA	NA	NA	NA	NA	NA	NA	NA	NA	NA	NA	NA	NA	NA	NA	NA	NA	NA	NA	NA	NA	NA	NA	NA	NA	NA	NA	NA	NA	NA	NA	NA	NA	NA	NA	NA	NA	NA	NA	NA	NA	NA	NA	NA	NA	NA	NA	NA	NA	NA	NA	NA	NA	NA	NA	NA	NA	NA
SM_V7_4	28415461	CA	C	Smp_213510	NA	FA_FANCE	7.96	9.48	0/0	0/0	0/0	0/1	0	0	NA	transcript:Smp_213510.1	NA	FA_FANCE	7.96	9.48	transcript:Smp_213510.2	intron_variant	MODIFIER	protein_coding	c.58+1149delT	NA	transcript:Smp_213510.1	NA	FA_FANCE	7.96	9.48	transcript:Smp_213510.1	intron_variant	MODIFIER	protein_coding	c.58+1149delT	NA	NA	NA	NA	NA	NA	NA	NA	NA	NA	NA	NA	NA	NA	NA	NA	NA	NA	NA	NA	NA	NA	NA	NA	NA	NA	NA	NA	NA	NA	NA	NA	NA	NA	NA	NA	NA	NA	NA	NA	NA	NA	NA	NA	NA	NA	NA	NA	NA	NA	NA	NA	NA	NA	NA	NA	NA	NA	NA	NA	NA	NA	NA	NA	NA	NA	NA	NA	NA	NA	NA	NA	NA	NA	NA	NA	NA	NA	NA	NA	NA	NA	NA	NA	NA	NA	NA	NA	NA	NA	NA	NA	NA	NA	NA	NA	NA	NA	NA	NA	NA	NA	NA	NA	NA	NA	NA	NA	NA	NA	NA	NA	NA	NA	NA	NA	NA	NA	NA	NA	NA	NA	NA	NA	NA	NA	NA	NA	NA	NA	NA	NA	NA	NA	NA	NA	NA	NA	NA	NA	NA	NA	NA	NA	NA	NA	NA	NA	NA	NA	NA	NA	NA	NA	NA	NA	NA	NA	NA	NA	NA	NA	NA	NA	NA	NA	NA	NA	NA	NA	NA	NA	NA	NA	NA	NA	NA	NA	NA	NA	NA	NA	NA	NA	NA	NA	NA	NA	NA	NA	NA	NA	NA	NA	NA	NA	NA	NA	NA	NA	NA	NA	NA	NA	NA	NA	NA	NA	NA	NA	NA	NA	NA	NA	NA	NA	NA	NA	NA	NA	NA	NA	NA	NA	NA	NA	NA	NA	NA	NA	NA
SM_V7_4	28415462	A	C,*	Smp_213510	NA	FA_FANCE	7.96	9.48	0/1	0/1	0/0	0/2	0	0	NA	transcript:Smp_213510.1	NA	FA_FANCE	7.96	9.48	transcript:Smp_213510.2	intron_variant	MODIFIER	protein_coding	c.58+1149T>G	NA	transcript:Smp_213510.1	NA	FA_FANCE	7.96	9.48	transcript:Smp_213510.1	intron_variant	MODIFIER	protein_coding	c.58+1149T>G	NA	NA	NA	NA	NA	NA	NA	NA	NA	NA	NA	NA	NA	NA	NA	NA	NA	NA	NA	NA	NA	NA	NA	NA	NA	NA	NA	NA	NA	NA	NA	NA	NA	NA	NA	NA	NA	NA	NA	NA	NA	NA	NA	NA	NA	NA	NA	NA	NA	NA	NA	NA	NA	NA	NA	NA	NA	NA	NA	NA	NA	NA	NA	NA	NA	NA	NA	NA	NA	NA	NA	NA	NA	NA	NA	NA	NA	NA	NA	NA	NA	NA	NA	NA	NA	NA	NA	NA	NA	NA	NA	NA	NA	NA	NA	NA	NA	NA	NA	NA	NA	NA	NA	NA	NA	NA	NA	NA	NA	NA	NA	NA	NA	NA	NA	NA	NA	NA	NA	NA	NA	NA	NA	NA	NA	NA	NA	NA	NA	NA	NA	NA	NA	NA	NA	NA	NA	NA	NA	NA	NA	NA	NA	NA	NA	NA	NA	NA	NA	NA	NA	NA	NA	NA	NA	NA	NA	NA	NA	NA	NA	NA	NA	NA	NA	NA	NA	NA	NA	NA	NA	NA	NA	NA	NA	NA	NA	NA	NA	NA	NA	NA	NA	NA	NA	NA	NA	NA	NA	NA	NA	NA	NA	NA	NA	NA	NA	NA	NA	NA	NA	NA	NA	NA	NA	NA	NA	NA	NA	NA	NA	NA	NA	NA	NA	NA	NA	NA	NA	NA	NA	NA	NA	NA	NA	NA	NA	NA	NA	NA	NA
SM_V7_4	28415485	C	T	Smp_213510	NA	FA_FANCE	7.96	9.48	0|1	0/0	0/0	0/0	0	0	NA	transcript:Smp_213510.1	NA	FA_FANCE	7.96	9.48	transcript:Smp_213510.2	intron_variant	MODIFIER	protein_coding	c.58+1126G>A	NA	transcript:Smp_213510.1	NA	FA_FANCE	7.96	9.48	transcript:Smp_213510.1	intron_variant	MODIFIER	protein_coding	c.58+1126G>A	NA	NA	NA	NA	NA	NA	NA	NA	NA	NA	NA	NA	NA	NA	NA	NA	NA	NA	NA	NA	NA	NA	NA	NA	NA	NA	NA	NA	NA	NA	NA	NA	NA	NA	NA	NA	NA	NA	NA	NA	NA	NA	NA	NA	NA	NA	NA	NA	NA	NA	NA	NA	NA	NA	NA	NA	NA	NA	NA	NA	NA	NA	NA	NA	NA	NA	NA	NA	NA	NA	NA	NA	NA	NA	NA	NA	NA	NA	NA	NA	NA	NA	NA	NA	NA	NA	NA	NA	NA	NA	NA	NA	NA	NA	NA	NA	NA	NA	NA	NA	NA	NA	NA	NA	NA	NA	NA	NA	NA	NA	NA	NA	NA	NA	NA	NA	NA	NA	NA	NA	NA	NA	NA	NA	NA	NA	NA	NA	NA	NA	NA	NA	NA	NA	NA	NA	NA	NA	NA	NA	NA	NA	NA	NA	NA	NA	NA	NA	NA	NA	NA	NA	NA	NA	NA	NA	NA	NA	NA	NA	NA	NA	NA	NA	NA	NA	NA	NA	NA	NA	NA	NA	NA	NA	NA	NA	NA	NA	NA	NA	NA	NA	NA	NA	NA	NA	NA	NA	NA	NA	NA	NA	NA	NA	NA	NA	NA	NA	NA	NA	NA	NA	NA	NA	NA	NA	NA	NA	NA	NA	NA	NA	NA	NA	NA	NA	NA	NA	NA	NA	NA	NA	NA	NA	NA	NA	NA	NA	NA	NA	NA
SM_V7_4	28415493	G	A	Smp_213510	NA	FA_FANCE	7.96	9.48	0|1	0/0	0/0	0/0	0	0	NA	transcript:Smp_213510.1	NA	FA_FANCE	7.96	9.48	transcript:Smp_213510.2	intron_variant	MODIFIER	protein_coding	c.58+1118C>T	NA	transcript:Smp_213510.1	NA	FA_FANCE	7.96	9.48	transcript:Smp_213510.1	intron_variant	MODIFIER	protein_coding	c.58+1118C>T	NA	NA	NA	NA	NA	NA	NA	NA	NA	NA	NA	NA	NA	NA	NA	NA	NA	NA	NA	NA	NA	NA	NA	NA	NA	NA	NA	NA	NA	NA	NA	NA	NA	NA	NA	NA	NA	NA	NA	NA	NA	NA	NA	NA	NA	NA	NA	NA	NA	NA	NA	NA	NA	NA	NA	NA	NA	NA	NA	NA	NA	NA	NA	NA	NA	NA	NA	NA	NA	NA	NA	NA	NA	NA	NA	NA	NA	NA	NA	NA	NA	NA	NA	NA	NA	NA	NA	NA	NA	NA	NA	NA	NA	NA	NA	NA	NA	NA	NA	NA	NA	NA	NA	NA	NA	NA	NA	NA	NA	NA	NA	NA	NA	NA	NA	NA	NA	NA	NA	NA	NA	NA	NA	NA	NA	NA	NA	NA	NA	NA	NA	NA	NA	NA	NA	NA	NA	NA	NA	NA	NA	NA	NA	NA	NA	NA	NA	NA	NA	NA	NA	NA	NA	NA	NA	NA	NA	NA	NA	NA	NA	NA	NA	NA	NA	NA	NA	NA	NA	NA	NA	NA	NA	NA	NA	NA	NA	NA	NA	NA	NA	NA	NA	NA	NA	NA	NA	NA	NA	NA	NA	NA	NA	NA	NA	NA	NA	NA	NA	NA	NA	NA	NA	NA	NA	NA	NA	NA	NA	NA	NA	NA	NA	NA	NA	NA	NA	NA	NA	NA	NA	NA	NA	NA	NA	NA	NA	NA	NA	NA	NA
SM_V7_4	28415531	T	A	Smp_213510	NA	FA_FANCE	7.96	9.48	0/1	0/0	0/0	0/0	0	0	NA	transcript:Smp_213510.1	NA	FA_FANCE	7.96	9.48	transcript:Smp_213510.2	intron_variant	MODIFIER	protein_coding	c.58+1080A>T	NA	transcript:Smp_213510.1	NA	FA_FANCE	7.96	9.48	transcript:Smp_213510.1	intron_variant	MODIFIER	protein_coding	c.58+1080A>T	NA	NA	NA	NA	NA	NA	NA	NA	NA	NA	NA	NA	NA	NA	NA	NA	NA	NA	NA	NA	NA	NA	NA	NA	NA	NA	NA	NA	NA	NA	NA	NA	NA	NA	NA	NA	NA	NA	NA	NA	NA	NA	NA	NA	NA	NA	NA	NA	NA	NA	NA	NA	NA	NA	NA	NA	NA	NA	NA	NA	NA	NA	NA	NA	NA	NA	NA	NA	NA	NA	NA	NA	NA	NA	NA	NA	NA	NA	NA	NA	NA	NA	NA	NA	NA	NA	NA	NA	NA	NA	NA	NA	NA	NA	NA	NA	NA	NA	NA	NA	NA	NA	NA	NA	NA	NA	NA	NA	NA	NA	NA	NA	NA	NA	NA	NA	NA	NA	NA	NA	NA	NA	NA	NA	NA	NA	NA	NA	NA	NA	NA	NA	NA	NA	NA	NA	NA	NA	NA	NA	NA	NA	NA	NA	NA	NA	NA	NA	NA	NA	NA	NA	NA	NA	NA	NA	NA	NA	NA	NA	NA	NA	NA	NA	NA	NA	NA	NA	NA	NA	NA	NA	NA	NA	NA	NA	NA	NA	NA	NA	NA	NA	NA	NA	NA	NA	NA	NA	NA	NA	NA	NA	NA	NA	NA	NA	NA	NA	NA	NA	NA	NA	NA	NA	NA	NA	NA	NA	NA	NA	NA	NA	NA	NA	NA	NA	NA	NA	NA	NA	NA	NA	NA	NA	NA	NA	NA	NA	NA	NA	NA
SM_V7_4	28418484	A	G	Smp_213510	NA	FA_FANCE	7.96	9.48	1|1	0/0	1/1	0/0	20	20	NA	transcript:Smp_213510.1	NA	FA_FANCE	7.96	9.48	transcript:Smp_213510.2	intron_variant	MODIFIER	protein_coding	c.10-1825T>C	NA	transcript:Smp_213510.1	NA	FA_FANCE	7.96	9.48	transcript:Smp_213510.1	intron_variant	MODIFIER	protein_coding	c.10-1825T>C	NA	NA	NA	NA	NA	NA	NA	NA	NA	NA	NA	NA	NA	NA	NA	NA	NA	NA	NA	NA	NA	NA	NA	NA	NA	NA	NA	NA	NA	NA	NA	NA	NA	NA	NA	NA	NA	NA	NA	NA	NA	NA	NA	NA	NA	NA	NA	NA	NA	NA	NA	NA	NA	NA	NA	NA	NA	NA	NA	NA	NA	NA	NA	NA	NA	NA	NA	NA	NA	NA	NA	NA	NA	NA	NA	NA	NA	NA	NA	NA	NA	NA	NA	NA	NA	NA	NA	NA	NA	NA	NA	NA	NA	NA	NA	NA	NA	NA	NA	NA	NA	NA	NA	NA	NA	NA	NA	NA	NA	NA	NA	NA	NA	NA	NA	NA	NA	NA	NA	NA	NA	NA	NA	NA	NA	NA	NA	NA	NA	NA	NA	NA	NA	NA	NA	NA	NA	NA	NA	NA	NA	NA	NA	NA	NA	NA	NA	NA	NA	NA	NA	NA	NA	NA	NA	NA	NA	NA	NA	NA	NA	NA	NA	NA	NA	NA	NA	NA	NA	NA	NA	NA	NA	NA	NA	NA	NA	NA	NA	NA	NA	NA	NA	NA	NA	NA	NA	NA	NA	NA	NA	NA	NA	NA	NA	NA	NA	NA	NA	NA	NA	NA	NA	NA	NA	NA	NA	NA	NA	NA	NA	NA	NA	NA	NA	NA	NA	NA	NA	NA	NA	NA	NA	NA	NA	NA	NA	NA	NA	NA	NA
SM_V7_4	28420727	A	G	Smp_213510	NA	FA_FANCE	7.96	9.48	1/1	0/0	1/1	0/0	20	20	NA	transcript:Smp_213510.1	NA	FA_FANCE	7.96	9.48	transcript:Smp_213510.2	intron_variant	MODIFIER	protein_coding	c.9+1380T>C	NA	transcript:Smp_213510.1	NA	FA_FANCE	7.96	9.48	transcript:Smp_213510.1	intron_variant	MODIFIER	protein_coding	c.9+1380T>C	NA	NA	NA	NA	NA	NA	NA	NA	NA	NA	NA	NA	NA	NA	NA	NA	NA	NA	NA	NA	NA	NA	NA	NA	NA	NA	NA	NA	NA	NA	NA	NA	NA	NA	NA	NA	NA	NA	NA	NA	NA	NA	NA	NA	NA	NA	NA	NA	NA	NA	NA	NA	NA	NA	NA	NA	NA	NA	NA	NA	NA	NA	NA	NA	NA	NA	NA	NA	NA	NA	NA	NA	NA	NA	NA	NA	NA	NA	NA	NA	NA	NA	NA	NA	NA	NA	NA	NA	NA	NA	NA	NA	NA	NA	NA	NA	NA	NA	NA	NA	NA	NA	NA	NA	NA	NA	NA	NA	NA	NA	NA	NA	NA	NA	NA	NA	NA	NA	NA	NA	NA	NA	NA	NA	NA	NA	NA	NA	NA	NA	NA	NA	NA	NA	NA	NA	NA	NA	NA	NA	NA	NA	NA	NA	NA	NA	NA	NA	NA	NA	NA	NA	NA	NA	NA	NA	NA	NA	NA	NA	NA	NA	NA	NA	NA	NA	NA	NA	NA	NA	NA	NA	NA	NA	NA	NA	NA	NA	NA	NA	NA	NA	NA	NA	NA	NA	NA	NA	NA	NA	NA	NA	NA	NA	NA	NA	NA	NA	NA	NA	NA	NA	NA	NA	NA	NA	NA	NA	NA	NA	NA	NA	NA	NA	NA	NA	NA	NA	NA	NA	NA	NA	NA	NA	NA	NA	NA	NA	NA	NA	NA
SM_V7_4	28433836	TA	T	NA	NA	NA	NA	NA	0/0	1/1	0/0	1/1	20	20	NA	transcript:Smp_213510.1-transcript:Smp_247800.1	NA	NA	NA	NA	gene:Smp_213510-gene:Smp_247800	intergenic_region	MODIFIER	NA	n.28433837delA	NA	NA	NA	NA	NA	NA	NA	NA	NA	NA	NA	NA	NA	NA	NA	NA	NA	NA	NA	NA	NA	NA	NA	NA	NA	NA	NA	NA	NA	NA	NA	NA	NA	NA	NA	NA	NA	NA	NA	NA	NA	NA	NA	NA	NA	NA	NA	NA	NA	NA	NA	NA	NA	NA	NA	NA	NA	NA	NA	NA	NA	NA	NA	NA	NA	NA	NA	NA	NA	NA	NA	NA	NA	NA	NA	NA	NA	NA	NA	NA	NA	NA	NA	NA	NA	NA	NA	NA	NA	NA	NA	NA	NA	NA	NA	NA	NA	NA	NA	NA	NA	NA	NA	NA	NA	NA	NA	NA	NA	NA	NA	NA	NA	NA	NA	NA	NA	NA	NA	NA	NA	NA	NA	NA	NA	NA	NA	NA	NA	NA	NA	NA	NA	NA	NA	NA	NA	NA	NA	NA	NA	NA	NA	NA	NA	NA	NA	NA	NA	NA	NA	NA	NA	NA	NA	NA	NA	NA	NA	NA	NA	NA	NA	NA	NA	NA	NA	NA	NA	NA	NA	NA	NA	NA	NA	NA	NA	NA	NA	NA	NA	NA	NA	NA	NA	NA	NA	NA	NA	NA	NA	NA	NA	NA	NA	NA	NA	NA	NA	NA	NA	NA	NA	NA	NA	NA	NA	NA	NA	NA	NA	NA	NA	NA	NA	NA	NA	NA	NA	NA	NA	NA	NA	NA	NA	NA	NA	NA	NA	NA	NA	NA	NA	NA	NA	NA	NA	NA	NA	NA	NA	NA
SM_V7_4	28440470	G	A	NA	NA	NA	NA	NA	0/0	1/1	0/0	1/1	20	20	NA	transcript:Smp_213510.1-transcript:Smp_247800.1	NA	NA	NA	NA	gene:Smp_213510-gene:Smp_247800	intergenic_region	MODIFIER	NA	n.28440470G>A	NA	NA	NA	NA	NA	NA	NA	NA	NA	NA	NA	NA	NA	NA	NA	NA	NA	NA	NA	NA	NA	NA	NA	NA	NA	NA	NA	NA	NA	NA	NA	NA	NA	NA	NA	NA	NA	NA	NA	NA	NA	NA	NA	NA	NA	NA	NA	NA	NA	NA	NA	NA	NA	NA	NA	NA	NA	NA	NA	NA	NA	NA	NA	NA	NA	NA	NA	NA	NA	NA	NA	NA	NA	NA	NA	NA	NA	NA	NA	NA	NA	NA	NA	NA	NA	NA	NA	NA	NA	NA	NA	NA	NA	NA	NA	NA	NA	NA	NA	NA	NA	NA	NA	NA	NA	NA	NA	NA	NA	NA	NA	NA	NA	NA	NA	NA	NA	NA	NA	NA	NA	NA	NA	NA	NA	NA	NA	NA	NA	NA	NA	NA	NA	NA	NA	NA	NA	NA	NA	NA	NA	NA	NA	NA	NA	NA	NA	NA	NA	NA	NA	NA	NA	NA	NA	NA	NA	NA	NA	NA	NA	NA	NA	NA	NA	NA	NA	NA	NA	NA	NA	NA	NA	NA	NA	NA	NA	NA	NA	NA	NA	NA	NA	NA	NA	NA	NA	NA	NA	NA	NA	NA	NA	NA	NA	NA	NA	NA	NA	NA	NA	NA	NA	NA	NA	NA	NA	NA	NA	NA	NA	NA	NA	NA	NA	NA	NA	NA	NA	NA	NA	NA	NA	NA	NA	NA	NA	NA	NA	NA	NA	NA	NA	NA	NA	NA	NA	NA	NA	NA	NA	NA
SM_V7_4	28448908	A	G	NA	NA	NA	NA	NA	0/0	1/1	0/0	1/1	20	20	NA	transcript:Smp_213510.1-transcript:Smp_247800.1	NA	NA	NA	NA	gene:Smp_213510-gene:Smp_247800	intergenic_region	MODIFIER	NA	n.28448908A>G	NA	NA	NA	NA	NA	NA	NA	NA	NA	NA	NA	NA	NA	NA	NA	NA	NA	NA	NA	NA	NA	NA	NA	NA	NA	NA	NA	NA	NA	NA	NA	NA	NA	NA	NA	NA	NA	NA	NA	NA	NA	NA	NA	NA	NA	NA	NA	NA	NA	NA	NA	NA	NA	NA	NA	NA	NA	NA	NA	NA	NA	NA	NA	NA	NA	NA	NA	NA	NA	NA	NA	NA	NA	NA	NA	NA	NA	NA	NA	NA	NA	NA	NA	NA	NA	NA	NA	NA	NA	NA	NA	NA	NA	NA	NA	NA	NA	NA	NA	NA	NA	NA	NA	NA	NA	NA	NA	NA	NA	NA	NA	NA	NA	NA	NA	NA	NA	NA	NA	NA	NA	NA	NA	NA	NA	NA	NA	NA	NA	NA	NA	NA	NA	NA	NA	NA	NA	NA	NA	NA	NA	NA	NA	NA	NA	NA	NA	NA	NA	NA	NA	NA	NA	NA	NA	NA	NA	NA	NA	NA	NA	NA	NA	NA	NA	NA	NA	NA	NA	NA	NA	NA	NA	NA	NA	NA	NA	NA	NA	NA	NA	NA	NA	NA	NA	NA	NA	NA	NA	NA	NA	NA	NA	NA	NA	NA	NA	NA	NA	NA	NA	NA	NA	NA	NA	NA	NA	NA	NA	NA	NA	NA	NA	NA	NA	NA	NA	NA	NA	NA	NA	NA	NA	NA	NA	NA	NA	NA	NA	NA	NA	NA	NA	NA	NA	NA	NA	NA	NA	NA	NA	NA
SM_V7_4	28450652	G	T	NA	NA	NA	NA	NA	0/0	0/0	0/0	NA	0	0	NA	transcript:Smp_213510.1-transcript:Smp_247800.1	NA	NA	NA	NA	gene:Smp_213510-gene:Smp_247800	intergenic_region	MODIFIER	NA	n.28450652G>T	NA	NA	NA	NA	NA	NA	NA	NA	NA	NA	NA	NA	NA	NA	NA	NA	NA	NA	NA	NA	NA	NA	NA	NA	NA	NA	NA	NA	NA	NA	NA	NA	NA	NA	NA	NA	NA	NA	NA	NA	NA	NA	NA	NA	NA	NA	NA	NA	NA	NA	NA	NA	NA	NA	NA	NA	NA	NA	NA	NA	NA	NA	NA	NA	NA	NA	NA	NA	NA	NA	NA	NA	NA	NA	NA	NA	NA	NA	NA	NA	NA	NA	NA	NA	NA	NA	NA	NA	NA	NA	NA	NA	NA	NA	NA	NA	NA	NA	NA	NA	NA	NA	NA	NA	NA	NA	NA	NA	NA	NA	NA	NA	NA	NA	NA	NA	NA	NA	NA	NA	NA	NA	NA	NA	NA	NA	NA	NA	NA	NA	NA	NA	NA	NA	NA	NA	NA	NA	NA	NA	NA	NA	NA	NA	NA	NA	NA	NA	NA	NA	NA	NA	NA	NA	NA	NA	NA	NA	NA	NA	NA	NA	NA	NA	NA	NA	NA	NA	NA	NA	NA	NA	NA	NA	NA	NA	NA	NA	NA	NA	NA	NA	NA	NA	NA	NA	NA	NA	NA	NA	NA	NA	NA	NA	NA	NA	NA	NA	NA	NA	NA	NA	NA	NA	NA	NA	NA	NA	NA	NA	NA	NA	NA	NA	NA	NA	NA	NA	NA	NA	NA	NA	NA	NA	NA	NA	NA	NA	NA	NA	NA	NA	NA	NA	NA	NA	NA	NA	NA	NA	NA	NA
SM_V7_4	28450690	CATATAT	CAT,CATAT,CATATATATATATATATATAT,C	NA	NA	NA	NA	NA	1/1	3/3	1/2	NA	20	0	NA	transcript:Smp_213510.1-transcript:Smp_247800.1	NA	NA	NA	NA	gene:Smp_213510-gene:Smp_247800	intergenic_region	MODIFIER	NA	n.28450691_28450696delATATAT	NA	transcript:Smp_213510.1-transcript:Smp_247800.1	NA	NA	NA	NA	gene:Smp_213510-gene:Smp_247800	intergenic_region	MODIFIER	NA	n.28450693_28450696delATAT	NA	transcript:Smp_213510.1-transcript:Smp_247800.1	NA	NA	NA	NA	gene:Smp_213510-gene:Smp_247800	intergenic_region	MODIFIER	NA	n.28450695_28450696delAT	NA	transcript:Smp_213510.1-transcript:Smp_247800.1	NA	NA	NA	NA	gene:Smp_213510-gene:Smp_247800	intergenic_region	MODIFIER	NA	n.28450696_28450697insATATATATATATAT	NA	NA	NA	NA	NA	NA	NA	NA	NA	NA	NA	NA	NA	NA	NA	NA	NA	NA	NA	NA	NA	NA	NA	NA	NA	NA	NA	NA	NA	NA	NA	NA	NA	NA	NA	NA	NA	NA	NA	NA	NA	NA	NA	NA	NA	NA	NA	NA	NA	NA	NA	NA	NA	NA	NA	NA	NA	NA	NA	NA	NA	NA	NA	NA	NA	NA	NA	NA	NA	NA	NA	NA	NA	NA	NA	NA	NA	NA	NA	NA	NA	NA	NA	NA	NA	NA	NA	NA	NA	NA	NA	NA	NA	NA	NA	NA	NA	NA	NA	NA	NA	NA	NA	NA	NA	NA	NA	NA	NA	NA	NA	NA	NA	NA	NA	NA	NA	NA	NA	NA	NA	NA	NA	NA	NA	NA	NA	NA	NA	NA	NA	NA	NA	NA	NA	NA	NA	NA	NA	NA	NA	NA	NA	NA	NA	NA	NA	NA	NA	NA	NA	NA	NA	NA	NA	NA	NA	NA	NA	NA	NA	NA	NA	NA	NA	NA	NA	NA	NA	NA	NA	NA	NA	NA	NA	NA	NA	NA	NA	NA	NA	NA	NA	NA	NA	NA	NA	NA	NA	NA	NA	NA	NA	NA	NA	NA	NA	NA	NA	NA	NA	NA	NA	NA	NA	NA	NA	NA	NA
SM_V7_4	28450868	C	CCTCTCTCT,CCTCTCT	NA	NA	NA	NA	NA	NA	0/0	NA	NA	0	0	NA	transcript:Smp_213510.1-transcript:Smp_247800.1	NA	NA	NA	NA	gene:Smp_213510-gene:Smp_247800	intergenic_region	MODIFIER	NA	n.28450868_28450869insCTCTCT	NA	transcript:Smp_213510.1-transcript:Smp_247800.1	NA	NA	NA	NA	gene:Smp_213510-gene:Smp_247800	intergenic_region	MODIFIER	NA	n.28450868_28450869insCTCTCTCT	NA	NA	NA	NA	NA	NA	NA	NA	NA	NA	NA	NA	NA	NA	NA	NA	NA	NA	NA	NA	NA	NA	NA	NA	NA	NA	NA	NA	NA	NA	NA	NA	NA	NA	NA	NA	NA	NA	NA	NA	NA	NA	NA	NA	NA	NA	NA	NA	NA	NA	NA	NA	NA	NA	NA	NA	NA	NA	NA	NA	NA	NA	NA	NA	NA	NA	NA	NA	NA	NA	NA	NA	NA	NA	NA	NA	NA	NA	NA	NA	NA	NA	NA	NA	NA	NA	NA	NA	NA	NA	NA	NA	NA	NA	NA	NA	NA	NA	NA	NA	NA	NA	NA	NA	NA	NA	NA	NA	NA	NA	NA	NA	NA	NA	NA	NA	NA	NA	NA	NA	NA	NA	NA	NA	NA	NA	NA	NA	NA	NA	NA	NA	NA	NA	NA	NA	NA	NA	NA	NA	NA	NA	NA	NA	NA	NA	NA	NA	NA	NA	NA	NA	NA	NA	NA	NA	NA	NA	NA	NA	NA	NA	NA	NA	NA	NA	NA	NA	NA	NA	NA	NA	NA	NA	NA	NA	NA	NA	NA	NA	NA	NA	NA	NA	NA	NA	NA	NA	NA	NA	NA	NA	NA	NA	NA	NA	NA	NA	NA	NA	NA	NA	NA	NA	NA	NA	NA	NA	NA	NA	NA	NA	NA	NA	NA	NA	NA	NA	NA	NA	NA	NA	NA	NA	NA	NA	NA	NA	NA	NA	NA
SM_V7_4	28450883	C	CTCTCTCTCTATA,CTA	NA	NA	NA	NA	NA	0/1	NA	NA	0/2	0	0	NA	transcript:Smp_213510.1-transcript:Smp_247800.1	NA	NA	NA	NA	gene:Smp_213510-gene:Smp_247800	intergenic_region	MODIFIER	NA	n.28450883_28450884insTA	NA	transcript:Smp_213510.1-transcript:Smp_247800.1	NA	NA	NA	NA	gene:Smp_213510-gene:Smp_247800	intergenic_region	MODIFIER	NA	n.28450883_28450884insTCTCTCTCTATA	NA	NA	NA	NA	NA	NA	NA	NA	NA	NA	NA	NA	NA	NA	NA	NA	NA	NA	NA	NA	NA	NA	NA	NA	NA	NA	NA	NA	NA	NA	NA	NA	NA	NA	NA	NA	NA	NA	NA	NA	NA	NA	NA	NA	NA	NA	NA	NA	NA	NA	NA	NA	NA	NA	NA	NA	NA	NA	NA	NA	NA	NA	NA	NA	NA	NA	NA	NA	NA	NA	NA	NA	NA	NA	NA	NA	NA	NA	NA	NA	NA	NA	NA	NA	NA	NA	NA	NA	NA	NA	NA	NA	NA	NA	NA	NA	NA	NA	NA	NA	NA	NA	NA	NA	NA	NA	NA	NA	NA	NA	NA	NA	NA	NA	NA	NA	NA	NA	NA	NA	NA	NA	NA	NA	NA	NA	NA	NA	NA	NA	NA	NA	NA	NA	NA	NA	NA	NA	NA	NA	NA	NA	NA	NA	NA	NA	NA	NA	NA	NA	NA	NA	NA	NA	NA	NA	NA	NA	NA	NA	NA	NA	NA	NA	NA	NA	NA	NA	NA	NA	NA	NA	NA	NA	NA	NA	NA	NA	NA	NA	NA	NA	NA	NA	NA	NA	NA	NA	NA	NA	NA	NA	NA	NA	NA	NA	NA	NA	NA	NA	NA	NA	NA	NA	NA	NA	NA	NA	NA	NA	NA	NA	NA	NA	NA	NA	NA	NA	NA	NA	NA	NA	NA	NA	NA	NA	NA	NA	NA	NA	NA
SM_V7_4	28450885	A	C	NA	NA	NA	NA	NA	NA	NA	0/0	0/1	0	0	NA	transcript:Smp_213510.1-transcript:Smp_247800.1	NA	NA	NA	NA	gene:Smp_213510-gene:Smp_247800	intergenic_region	MODIFIER	NA	n.28450885A>C	NA	NA	NA	NA	NA	NA	NA	NA	NA	NA	NA	NA	NA	NA	NA	NA	NA	NA	NA	NA	NA	NA	NA	NA	NA	NA	NA	NA	NA	NA	NA	NA	NA	NA	NA	NA	NA	NA	NA	NA	NA	NA	NA	NA	NA	NA	NA	NA	NA	NA	NA	NA	NA	NA	NA	NA	NA	NA	NA	NA	NA	NA	NA	NA	NA	NA	NA	NA	NA	NA	NA	NA	NA	NA	NA	NA	NA	NA	NA	NA	NA	NA	NA	NA	NA	NA	NA	NA	NA	NA	NA	NA	NA	NA	NA	NA	NA	NA	NA	NA	NA	NA	NA	NA	NA	NA	NA	NA	NA	NA	NA	NA	NA	NA	NA	NA	NA	NA	NA	NA	NA	NA	NA	NA	NA	NA	NA	NA	NA	NA	NA	NA	NA	NA	NA	NA	NA	NA	NA	NA	NA	NA	NA	NA	NA	NA	NA	NA	NA	NA	NA	NA	NA	NA	NA	NA	NA	NA	NA	NA	NA	NA	NA	NA	NA	NA	NA	NA	NA	NA	NA	NA	NA	NA	NA	NA	NA	NA	NA	NA	NA	NA	NA	NA	NA	NA	NA	NA	NA	NA	NA	NA	NA	NA	NA	NA	NA	NA	NA	NA	NA	NA	NA	NA	NA	NA	NA	NA	NA	NA	NA	NA	NA	NA	NA	NA	NA	NA	NA	NA	NA	NA	NA	NA	NA	NA	NA	NA	NA	NA	NA	NA	NA	NA	NA	NA	NA	NA	NA	NA	NA	NA
SM_V7_4	28450913	G	A	NA	NA	NA	NA	NA	NA	0/0	0|1	0/0	0	0	NA	transcript:Smp_213510.1-transcript:Smp_247800.1	NA	NA	NA	NA	gene:Smp_213510-gene:Smp_247800	intergenic_region	MODIFIER	NA	n.28450913G>A	NA	NA	NA	NA	NA	NA	NA	NA	NA	NA	NA	NA	NA	NA	NA	NA	NA	NA	NA	NA	NA	NA	NA	NA	NA	NA	NA	NA	NA	NA	NA	NA	NA	NA	NA	NA	NA	NA	NA	NA	NA	NA	NA	NA	NA	NA	NA	NA	NA	NA	NA	NA	NA	NA	NA	NA	NA	NA	NA	NA	NA	NA	NA	NA	NA	NA	NA	NA	NA	NA	NA	NA	NA	NA	NA	NA	NA	NA	NA	NA	NA	NA	NA	NA	NA	NA	NA	NA	NA	NA	NA	NA	NA	NA	NA	NA	NA	NA	NA	NA	NA	NA	NA	NA	NA	NA	NA	NA	NA	NA	NA	NA	NA	NA	NA	NA	NA	NA	NA	NA	NA	NA	NA	NA	NA	NA	NA	NA	NA	NA	NA	NA	NA	NA	NA	NA	NA	NA	NA	NA	NA	NA	NA	NA	NA	NA	NA	NA	NA	NA	NA	NA	NA	NA	NA	NA	NA	NA	NA	NA	NA	NA	NA	NA	NA	NA	NA	NA	NA	NA	NA	NA	NA	NA	NA	NA	NA	NA	NA	NA	NA	NA	NA	NA	NA	NA	NA	NA	NA	NA	NA	NA	NA	NA	NA	NA	NA	NA	NA	NA	NA	NA	NA	NA	NA	NA	NA	NA	NA	NA	NA	NA	NA	NA	NA	NA	NA	NA	NA	NA	NA	NA	NA	NA	NA	NA	NA	NA	NA	NA	NA	NA	NA	NA	NA	NA	NA	NA	NA	NA	NA	NA
SM_V7_4	28450915	T	A	NA	NA	NA	NA	NA	NA	0/0	0|1	0/0	0	0	NA	transcript:Smp_213510.1-transcript:Smp_247800.1	NA	NA	NA	NA	gene:Smp_213510-gene:Smp_247800	intergenic_region	MODIFIER	NA	n.28450915T>A	NA	NA	NA	NA	NA	NA	NA	NA	NA	NA	NA	NA	NA	NA	NA	NA	NA	NA	NA	NA	NA	NA	NA	NA	NA	NA	NA	NA	NA	NA	NA	NA	NA	NA	NA	NA	NA	NA	NA	NA	NA	NA	NA	NA	NA	NA	NA	NA	NA	NA	NA	NA	NA	NA	NA	NA	NA	NA	NA	NA	NA	NA	NA	NA	NA	NA	NA	NA	NA	NA	NA	NA	NA	NA	NA	NA	NA	NA	NA	NA	NA	NA	NA	NA	NA	NA	NA	NA	NA	NA	NA	NA	NA	NA	NA	NA	NA	NA	NA	NA	NA	NA	NA	NA	NA	NA	NA	NA	NA	NA	NA	NA	NA	NA	NA	NA	NA	NA	NA	NA	NA	NA	NA	NA	NA	NA	NA	NA	NA	NA	NA	NA	NA	NA	NA	NA	NA	NA	NA	NA	NA	NA	NA	NA	NA	NA	NA	NA	NA	NA	NA	NA	NA	NA	NA	NA	NA	NA	NA	NA	NA	NA	NA	NA	NA	NA	NA	NA	NA	NA	NA	NA	NA	NA	NA	NA	NA	NA	NA	NA	NA	NA	NA	NA	NA	NA	NA	NA	NA	NA	NA	NA	NA	NA	NA	NA	NA	NA	NA	NA	NA	NA	NA	NA	NA	NA	NA	NA	NA	NA	NA	NA	NA	NA	NA	NA	NA	NA	NA	NA	NA	NA	NA	NA	NA	NA	NA	NA	NA	NA	NA	NA	NA	NA	NA	NA	NA	NA	NA	NA	NA	NA
SM_V7_4	28452870	GT	G	NA	NA	NA	NA	NA	1/1	0/0	1/1	0/0	20	20	NA	transcript:Smp_213510.1-transcript:Smp_247800.1	NA	NA	NA	NA	gene:Smp_213510-gene:Smp_247800	intergenic_region	MODIFIER	NA	n.28452871delT	NA	NA	NA	NA	NA	NA	NA	NA	NA	NA	NA	NA	NA	NA	NA	NA	NA	NA	NA	NA	NA	NA	NA	NA	NA	NA	NA	NA	NA	NA	NA	NA	NA	NA	NA	NA	NA	NA	NA	NA	NA	NA	NA	NA	NA	NA	NA	NA	NA	NA	NA	NA	NA	NA	NA	NA	NA	NA	NA	NA	NA	NA	NA	NA	NA	NA	NA	NA	NA	NA	NA	NA	NA	NA	NA	NA	NA	NA	NA	NA	NA	NA	NA	NA	NA	NA	NA	NA	NA	NA	NA	NA	NA	NA	NA	NA	NA	NA	NA	NA	NA	NA	NA	NA	NA	NA	NA	NA	NA	NA	NA	NA	NA	NA	NA	NA	NA	NA	NA	NA	NA	NA	NA	NA	NA	NA	NA	NA	NA	NA	NA	NA	NA	NA	NA	NA	NA	NA	NA	NA	NA	NA	NA	NA	NA	NA	NA	NA	NA	NA	NA	NA	NA	NA	NA	NA	NA	NA	NA	NA	NA	NA	NA	NA	NA	NA	NA	NA	NA	NA	NA	NA	NA	NA	NA	NA	NA	NA	NA	NA	NA	NA	NA	NA	NA	NA	NA	NA	NA	NA	NA	NA	NA	NA	NA	NA	NA	NA	NA	NA	NA	NA	NA	NA	NA	NA	NA	NA	NA	NA	NA	NA	NA	NA	NA	NA	NA	NA	NA	NA	NA	NA	NA	NA	NA	NA	NA	NA	NA	NA	NA	NA	NA	NA	NA	NA	NA	NA	NA	NA	NA	NA
SM_V7_4	28453005	T	G	NA	NA	NA	NA	NA	1/1	0/0	1/1	0/0	20	20	NA	transcript:Smp_213510.1-transcript:Smp_247800.1	NA	NA	NA	NA	gene:Smp_213510-gene:Smp_247800	intergenic_region	MODIFIER	NA	n.28453005T>G	NA	NA	NA	NA	NA	NA	NA	NA	NA	NA	NA	NA	NA	NA	NA	NA	NA	NA	NA	NA	NA	NA	NA	NA	NA	NA	NA	NA	NA	NA	NA	NA	NA	NA	NA	NA	NA	NA	NA	NA	NA	NA	NA	NA	NA	NA	NA	NA	NA	NA	NA	NA	NA	NA	NA	NA	NA	NA	NA	NA	NA	NA	NA	NA	NA	NA	NA	NA	NA	NA	NA	NA	NA	NA	NA	NA	NA	NA	NA	NA	NA	NA	NA	NA	NA	NA	NA	NA	NA	NA	NA	NA	NA	NA	NA	NA	NA	NA	NA	NA	NA	NA	NA	NA	NA	NA	NA	NA	NA	NA	NA	NA	NA	NA	NA	NA	NA	NA	NA	NA	NA	NA	NA	NA	NA	NA	NA	NA	NA	NA	NA	NA	NA	NA	NA	NA	NA	NA	NA	NA	NA	NA	NA	NA	NA	NA	NA	NA	NA	NA	NA	NA	NA	NA	NA	NA	NA	NA	NA	NA	NA	NA	NA	NA	NA	NA	NA	NA	NA	NA	NA	NA	NA	NA	NA	NA	NA	NA	NA	NA	NA	NA	NA	NA	NA	NA	NA	NA	NA	NA	NA	NA	NA	NA	NA	NA	NA	NA	NA	NA	NA	NA	NA	NA	NA	NA	NA	NA	NA	NA	NA	NA	NA	NA	NA	NA	NA	NA	NA	NA	NA	NA	NA	NA	NA	NA	NA	NA	NA	NA	NA	NA	NA	NA	NA	NA	NA	NA	NA	NA	NA	NA
SM_V7_4	28453020	G	A	NA	NA	NA	NA	NA	0/0	0/0	0/1	0/0	0	0	NA	transcript:Smp_213510.1-transcript:Smp_247800.1	NA	NA	NA	NA	gene:Smp_213510-gene:Smp_247800	intergenic_region	MODIFIER	NA	n.28453020G>A	NA	NA	NA	NA	NA	NA	NA	NA	NA	NA	NA	NA	NA	NA	NA	NA	NA	NA	NA	NA	NA	NA	NA	NA	NA	NA	NA	NA	NA	NA	NA	NA	NA	NA	NA	NA	NA	NA	NA	NA	NA	NA	NA	NA	NA	NA	NA	NA	NA	NA	NA	NA	NA	NA	NA	NA	NA	NA	NA	NA	NA	NA	NA	NA	NA	NA	NA	NA	NA	NA	NA	NA	NA	NA	NA	NA	NA	NA	NA	NA	NA	NA	NA	NA	NA	NA	NA	NA	NA	NA	NA	NA	NA	NA	NA	NA	NA	NA	NA	NA	NA	NA	NA	NA	NA	NA	NA	NA	NA	NA	NA	NA	NA	NA	NA	NA	NA	NA	NA	NA	NA	NA	NA	NA	NA	NA	NA	NA	NA	NA	NA	NA	NA	NA	NA	NA	NA	NA	NA	NA	NA	NA	NA	NA	NA	NA	NA	NA	NA	NA	NA	NA	NA	NA	NA	NA	NA	NA	NA	NA	NA	NA	NA	NA	NA	NA	NA	NA	NA	NA	NA	NA	NA	NA	NA	NA	NA	NA	NA	NA	NA	NA	NA	NA	NA	NA	NA	NA	NA	NA	NA	NA	NA	NA	NA	NA	NA	NA	NA	NA	NA	NA	NA	NA	NA	NA	NA	NA	NA	NA	NA	NA	NA	NA	NA	NA	NA	NA	NA	NA	NA	NA	NA	NA	NA	NA	NA	NA	NA	NA	NA	NA	NA	NA	NA	NA	NA	NA	NA	NA	NA	NA
SM_V7_4	28453061	A	T	NA	NA	NA	NA	NA	1/1	0/0	NA	0/0	20	0	NA	transcript:Smp_213510.1-transcript:Smp_247800.1	NA	NA	NA	NA	gene:Smp_213510-gene:Smp_247800	intergenic_region	MODIFIER	NA	n.28453061A>T	NA	NA	NA	NA	NA	NA	NA	NA	NA	NA	NA	NA	NA	NA	NA	NA	NA	NA	NA	NA	NA	NA	NA	NA	NA	NA	NA	NA	NA	NA	NA	NA	NA	NA	NA	NA	NA	NA	NA	NA	NA	NA	NA	NA	NA	NA	NA	NA	NA	NA	NA	NA	NA	NA	NA	NA	NA	NA	NA	NA	NA	NA	NA	NA	NA	NA	NA	NA	NA	NA	NA	NA	NA	NA	NA	NA	NA	NA	NA	NA	NA	NA	NA	NA	NA	NA	NA	NA	NA	NA	NA	NA	NA	NA	NA	NA	NA	NA	NA	NA	NA	NA	NA	NA	NA	NA	NA	NA	NA	NA	NA	NA	NA	NA	NA	NA	NA	NA	NA	NA	NA	NA	NA	NA	NA	NA	NA	NA	NA	NA	NA	NA	NA	NA	NA	NA	NA	NA	NA	NA	NA	NA	NA	NA	NA	NA	NA	NA	NA	NA	NA	NA	NA	NA	NA	NA	NA	NA	NA	NA	NA	NA	NA	NA	NA	NA	NA	NA	NA	NA	NA	NA	NA	NA	NA	NA	NA	NA	NA	NA	NA	NA	NA	NA	NA	NA	NA	NA	NA	NA	NA	NA	NA	NA	NA	NA	NA	NA	NA	NA	NA	NA	NA	NA	NA	NA	NA	NA	NA	NA	NA	NA	NA	NA	NA	NA	NA	NA	NA	NA	NA	NA	NA	NA	NA	NA	NA	NA	NA	NA	NA	NA	NA	NA	NA	NA	NA	NA	NA	NA	NA	NA
SM_V7_4	28453320	G	GA	NA	NA	NA	NA	NA	0/0	1/1	0/0	1/1	20	20	NA	transcript:Smp_213510.1-transcript:Smp_247800.1	NA	NA	NA	NA	gene:Smp_213510-gene:Smp_247800	intergenic_region	MODIFIER	NA	n.28453320_28453321insA	NA	NA	NA	NA	NA	NA	NA	NA	NA	NA	NA	NA	NA	NA	NA	NA	NA	NA	NA	NA	NA	NA	NA	NA	NA	NA	NA	NA	NA	NA	NA	NA	NA	NA	NA	NA	NA	NA	NA	NA	NA	NA	NA	NA	NA	NA	NA	NA	NA	NA	NA	NA	NA	NA	NA	NA	NA	NA	NA	NA	NA	NA	NA	NA	NA	NA	NA	NA	NA	NA	NA	NA	NA	NA	NA	NA	NA	NA	NA	NA	NA	NA	NA	NA	NA	NA	NA	NA	NA	NA	NA	NA	NA	NA	NA	NA	NA	NA	NA	NA	NA	NA	NA	NA	NA	NA	NA	NA	NA	NA	NA	NA	NA	NA	NA	NA	NA	NA	NA	NA	NA	NA	NA	NA	NA	NA	NA	NA	NA	NA	NA	NA	NA	NA	NA	NA	NA	NA	NA	NA	NA	NA	NA	NA	NA	NA	NA	NA	NA	NA	NA	NA	NA	NA	NA	NA	NA	NA	NA	NA	NA	NA	NA	NA	NA	NA	NA	NA	NA	NA	NA	NA	NA	NA	NA	NA	NA	NA	NA	NA	NA	NA	NA	NA	NA	NA	NA	NA	NA	NA	NA	NA	NA	NA	NA	NA	NA	NA	NA	NA	NA	NA	NA	NA	NA	NA	NA	NA	NA	NA	NA	NA	NA	NA	NA	NA	NA	NA	NA	NA	NA	NA	NA	NA	NA	NA	NA	NA	NA	NA	NA	NA	NA	NA	NA	NA	NA	NA	NA	NA	NA	NA
SM_V7_4	28453327	A	AAAAT	NA	NA	NA	NA	NA	1/1	0/0	1/1	0/0	20	20	NA	transcript:Smp_213510.1-transcript:Smp_247800.1	NA	NA	NA	NA	gene:Smp_213510-gene:Smp_247800	intergenic_region	MODIFIER	NA	n.28453327_28453328insAAAT	NA	NA	NA	NA	NA	NA	NA	NA	NA	NA	NA	NA	NA	NA	NA	NA	NA	NA	NA	NA	NA	NA	NA	NA	NA	NA	NA	NA	NA	NA	NA	NA	NA	NA	NA	NA	NA	NA	NA	NA	NA	NA	NA	NA	NA	NA	NA	NA	NA	NA	NA	NA	NA	NA	NA	NA	NA	NA	NA	NA	NA	NA	NA	NA	NA	NA	NA	NA	NA	NA	NA	NA	NA	NA	NA	NA	NA	NA	NA	NA	NA	NA	NA	NA	NA	NA	NA	NA	NA	NA	NA	NA	NA	NA	NA	NA	NA	NA	NA	NA	NA	NA	NA	NA	NA	NA	NA	NA	NA	NA	NA	NA	NA	NA	NA	NA	NA	NA	NA	NA	NA	NA	NA	NA	NA	NA	NA	NA	NA	NA	NA	NA	NA	NA	NA	NA	NA	NA	NA	NA	NA	NA	NA	NA	NA	NA	NA	NA	NA	NA	NA	NA	NA	NA	NA	NA	NA	NA	NA	NA	NA	NA	NA	NA	NA	NA	NA	NA	NA	NA	NA	NA	NA	NA	NA	NA	NA	NA	NA	NA	NA	NA	NA	NA	NA	NA	NA	NA	NA	NA	NA	NA	NA	NA	NA	NA	NA	NA	NA	NA	NA	NA	NA	NA	NA	NA	NA	NA	NA	NA	NA	NA	NA	NA	NA	NA	NA	NA	NA	NA	NA	NA	NA	NA	NA	NA	NA	NA	NA	NA	NA	NA	NA	NA	NA	NA	NA	NA	NA	NA	NA	NA
SM_V7_4	28453516	A	T	NA	NA	NA	NA	NA	1/1	0/0	1/1	0/0	20	20	NA	transcript:Smp_213510.1-transcript:Smp_247800.1	NA	NA	NA	NA	gene:Smp_213510-gene:Smp_247800	intergenic_region	MODIFIER	NA	n.28453516A>T	NA	NA	NA	NA	NA	NA	NA	NA	NA	NA	NA	NA	NA	NA	NA	NA	NA	NA	NA	NA	NA	NA	NA	NA	NA	NA	NA	NA	NA	NA	NA	NA	NA	NA	NA	NA	NA	NA	NA	NA	NA	NA	NA	NA	NA	NA	NA	NA	NA	NA	NA	NA	NA	NA	NA	NA	NA	NA	NA	NA	NA	NA	NA	NA	NA	NA	NA	NA	NA	NA	NA	NA	NA	NA	NA	NA	NA	NA	NA	NA	NA	NA	NA	NA	NA	NA	NA	NA	NA	NA	NA	NA	NA	NA	NA	NA	NA	NA	NA	NA	NA	NA	NA	NA	NA	NA	NA	NA	NA	NA	NA	NA	NA	NA	NA	NA	NA	NA	NA	NA	NA	NA	NA	NA	NA	NA	NA	NA	NA	NA	NA	NA	NA	NA	NA	NA	NA	NA	NA	NA	NA	NA	NA	NA	NA	NA	NA	NA	NA	NA	NA	NA	NA	NA	NA	NA	NA	NA	NA	NA	NA	NA	NA	NA	NA	NA	NA	NA	NA	NA	NA	NA	NA	NA	NA	NA	NA	NA	NA	NA	NA	NA	NA	NA	NA	NA	NA	NA	NA	NA	NA	NA	NA	NA	NA	NA	NA	NA	NA	NA	NA	NA	NA	NA	NA	NA	NA	NA	NA	NA	NA	NA	NA	NA	NA	NA	NA	NA	NA	NA	NA	NA	NA	NA	NA	NA	NA	NA	NA	NA	NA	NA	NA	NA	NA	NA	NA	NA	NA	NA	NA	NA
SM_V7_4	28453539	A	G	NA	NA	NA	NA	NA	1/1	0/0	1/1	0/0	20	20	NA	transcript:Smp_213510.1-transcript:Smp_247800.1	NA	NA	NA	NA	gene:Smp_213510-gene:Smp_247800	intergenic_region	MODIFIER	NA	n.28453539A>G	NA	NA	NA	NA	NA	NA	NA	NA	NA	NA	NA	NA	NA	NA	NA	NA	NA	NA	NA	NA	NA	NA	NA	NA	NA	NA	NA	NA	NA	NA	NA	NA	NA	NA	NA	NA	NA	NA	NA	NA	NA	NA	NA	NA	NA	NA	NA	NA	NA	NA	NA	NA	NA	NA	NA	NA	NA	NA	NA	NA	NA	NA	NA	NA	NA	NA	NA	NA	NA	NA	NA	NA	NA	NA	NA	NA	NA	NA	NA	NA	NA	NA	NA	NA	NA	NA	NA	NA	NA	NA	NA	NA	NA	NA	NA	NA	NA	NA	NA	NA	NA	NA	NA	NA	NA	NA	NA	NA	NA	NA	NA	NA	NA	NA	NA	NA	NA	NA	NA	NA	NA	NA	NA	NA	NA	NA	NA	NA	NA	NA	NA	NA	NA	NA	NA	NA	NA	NA	NA	NA	NA	NA	NA	NA	NA	NA	NA	NA	NA	NA	NA	NA	NA	NA	NA	NA	NA	NA	NA	NA	NA	NA	NA	NA	NA	NA	NA	NA	NA	NA	NA	NA	NA	NA	NA	NA	NA	NA	NA	NA	NA	NA	NA	NA	NA	NA	NA	NA	NA	NA	NA	NA	NA	NA	NA	NA	NA	NA	NA	NA	NA	NA	NA	NA	NA	NA	NA	NA	NA	NA	NA	NA	NA	NA	NA	NA	NA	NA	NA	NA	NA	NA	NA	NA	NA	NA	NA	NA	NA	NA	NA	NA	NA	NA	NA	NA	NA	NA	NA	NA	NA	NA
SM_V7_4	28453623	T	G	NA	NA	NA	NA	NA	1/1	0/0	1/1	0/0	20	20	NA	transcript:Smp_213510.1-transcript:Smp_247800.1	NA	NA	NA	NA	gene:Smp_213510-gene:Smp_247800	intergenic_region	MODIFIER	NA	n.28453623T>G	NA	NA	NA	NA	NA	NA	NA	NA	NA	NA	NA	NA	NA	NA	NA	NA	NA	NA	NA	NA	NA	NA	NA	NA	NA	NA	NA	NA	NA	NA	NA	NA	NA	NA	NA	NA	NA	NA	NA	NA	NA	NA	NA	NA	NA	NA	NA	NA	NA	NA	NA	NA	NA	NA	NA	NA	NA	NA	NA	NA	NA	NA	NA	NA	NA	NA	NA	NA	NA	NA	NA	NA	NA	NA	NA	NA	NA	NA	NA	NA	NA	NA	NA	NA	NA	NA	NA	NA	NA	NA	NA	NA	NA	NA	NA	NA	NA	NA	NA	NA	NA	NA	NA	NA	NA	NA	NA	NA	NA	NA	NA	NA	NA	NA	NA	NA	NA	NA	NA	NA	NA	NA	NA	NA	NA	NA	NA	NA	NA	NA	NA	NA	NA	NA	NA	NA	NA	NA	NA	NA	NA	NA	NA	NA	NA	NA	NA	NA	NA	NA	NA	NA	NA	NA	NA	NA	NA	NA	NA	NA	NA	NA	NA	NA	NA	NA	NA	NA	NA	NA	NA	NA	NA	NA	NA	NA	NA	NA	NA	NA	NA	NA	NA	NA	NA	NA	NA	NA	NA	NA	NA	NA	NA	NA	NA	NA	NA	NA	NA	NA	NA	NA	NA	NA	NA	NA	NA	NA	NA	NA	NA	NA	NA	NA	NA	NA	NA	NA	NA	NA	NA	NA	NA	NA	NA	NA	NA	NA	NA	NA	NA	NA	NA	NA	NA	NA	NA	NA	NA	NA	NA	NA
SM_V7_4	28453674	C	T	NA	NA	NA	NA	NA	1/1	0/0	1/1	0/0	20	20	NA	transcript:Smp_213510.1-transcript:Smp_247800.1	NA	NA	NA	NA	gene:Smp_213510-gene:Smp_247800	intergenic_region	MODIFIER	NA	n.28453674C>T	NA	NA	NA	NA	NA	NA	NA	NA	NA	NA	NA	NA	NA	NA	NA	NA	NA	NA	NA	NA	NA	NA	NA	NA	NA	NA	NA	NA	NA	NA	NA	NA	NA	NA	NA	NA	NA	NA	NA	NA	NA	NA	NA	NA	NA	NA	NA	NA	NA	NA	NA	NA	NA	NA	NA	NA	NA	NA	NA	NA	NA	NA	NA	NA	NA	NA	NA	NA	NA	NA	NA	NA	NA	NA	NA	NA	NA	NA	NA	NA	NA	NA	NA	NA	NA	NA	NA	NA	NA	NA	NA	NA	NA	NA	NA	NA	NA	NA	NA	NA	NA	NA	NA	NA	NA	NA	NA	NA	NA	NA	NA	NA	NA	NA	NA	NA	NA	NA	NA	NA	NA	NA	NA	NA	NA	NA	NA	NA	NA	NA	NA	NA	NA	NA	NA	NA	NA	NA	NA	NA	NA	NA	NA	NA	NA	NA	NA	NA	NA	NA	NA	NA	NA	NA	NA	NA	NA	NA	NA	NA	NA	NA	NA	NA	NA	NA	NA	NA	NA	NA	NA	NA	NA	NA	NA	NA	NA	NA	NA	NA	NA	NA	NA	NA	NA	NA	NA	NA	NA	NA	NA	NA	NA	NA	NA	NA	NA	NA	NA	NA	NA	NA	NA	NA	NA	NA	NA	NA	NA	NA	NA	NA	NA	NA	NA	NA	NA	NA	NA	NA	NA	NA	NA	NA	NA	NA	NA	NA	NA	NA	NA	NA	NA	NA	NA	NA	NA	NA	NA	NA	NA	NA
SM_V7_4	28453830	A	C	NA	NA	NA	NA	NA	1/1	0/0	1/1	0/0	20	20	NA	transcript:Smp_213510.1-transcript:Smp_247800.1	NA	NA	NA	NA	gene:Smp_213510-gene:Smp_247800	intergenic_region	MODIFIER	NA	n.28453830A>C	NA	NA	NA	NA	NA	NA	NA	NA	NA	NA	NA	NA	NA	NA	NA	NA	NA	NA	NA	NA	NA	NA	NA	NA	NA	NA	NA	NA	NA	NA	NA	NA	NA	NA	NA	NA	NA	NA	NA	NA	NA	NA	NA	NA	NA	NA	NA	NA	NA	NA	NA	NA	NA	NA	NA	NA	NA	NA	NA	NA	NA	NA	NA	NA	NA	NA	NA	NA	NA	NA	NA	NA	NA	NA	NA	NA	NA	NA	NA	NA	NA	NA	NA	NA	NA	NA	NA	NA	NA	NA	NA	NA	NA	NA	NA	NA	NA	NA	NA	NA	NA	NA	NA	NA	NA	NA	NA	NA	NA	NA	NA	NA	NA	NA	NA	NA	NA	NA	NA	NA	NA	NA	NA	NA	NA	NA	NA	NA	NA	NA	NA	NA	NA	NA	NA	NA	NA	NA	NA	NA	NA	NA	NA	NA	NA	NA	NA	NA	NA	NA	NA	NA	NA	NA	NA	NA	NA	NA	NA	NA	NA	NA	NA	NA	NA	NA	NA	NA	NA	NA	NA	NA	NA	NA	NA	NA	NA	NA	NA	NA	NA	NA	NA	NA	NA	NA	NA	NA	NA	NA	NA	NA	NA	NA	NA	NA	NA	NA	NA	NA	NA	NA	NA	NA	NA	NA	NA	NA	NA	NA	NA	NA	NA	NA	NA	NA	NA	NA	NA	NA	NA	NA	NA	NA	NA	NA	NA	NA	NA	NA	NA	NA	NA	NA	NA	NA	NA	NA	NA	NA	NA	NA
SM_V7_4	28453869	T	C	NA	NA	NA	NA	NA	1/1	0/0	1/1	0/0	20	20	NA	transcript:Smp_213510.1-transcript:Smp_247800.1	NA	NA	NA	NA	gene:Smp_213510-gene:Smp_247800	intergenic_region	MODIFIER	NA	n.28453869T>C	NA	NA	NA	NA	NA	NA	NA	NA	NA	NA	NA	NA	NA	NA	NA	NA	NA	NA	NA	NA	NA	NA	NA	NA	NA	NA	NA	NA	NA	NA	NA	NA	NA	NA	NA	NA	NA	NA	NA	NA	NA	NA	NA	NA	NA	NA	NA	NA	NA	NA	NA	NA	NA	NA	NA	NA	NA	NA	NA	NA	NA	NA	NA	NA	NA	NA	NA	NA	NA	NA	NA	NA	NA	NA	NA	NA	NA	NA	NA	NA	NA	NA	NA	NA	NA	NA	NA	NA	NA	NA	NA	NA	NA	NA	NA	NA	NA	NA	NA	NA	NA	NA	NA	NA	NA	NA	NA	NA	NA	NA	NA	NA	NA	NA	NA	NA	NA	NA	NA	NA	NA	NA	NA	NA	NA	NA	NA	NA	NA	NA	NA	NA	NA	NA	NA	NA	NA	NA	NA	NA	NA	NA	NA	NA	NA	NA	NA	NA	NA	NA	NA	NA	NA	NA	NA	NA	NA	NA	NA	NA	NA	NA	NA	NA	NA	NA	NA	NA	NA	NA	NA	NA	NA	NA	NA	NA	NA	NA	NA	NA	NA	NA	NA	NA	NA	NA	NA	NA	NA	NA	NA	NA	NA	NA	NA	NA	NA	NA	NA	NA	NA	NA	NA	NA	NA	NA	NA	NA	NA	NA	NA	NA	NA	NA	NA	NA	NA	NA	NA	NA	NA	NA	NA	NA	NA	NA	NA	NA	NA	NA	NA	NA	NA	NA	NA	NA	NA	NA	NA	NA	NA	NA
SM_V7_4	28453891	A	G	NA	NA	NA	NA	NA	1/1	0/0	1/1	0/0	20	20	NA	transcript:Smp_213510.1-transcript:Smp_247800.1	NA	NA	NA	NA	gene:Smp_213510-gene:Smp_247800	intergenic_region	MODIFIER	NA	n.28453891A>G	NA	NA	NA	NA	NA	NA	NA	NA	NA	NA	NA	NA	NA	NA	NA	NA	NA	NA	NA	NA	NA	NA	NA	NA	NA	NA	NA	NA	NA	NA	NA	NA	NA	NA	NA	NA	NA	NA	NA	NA	NA	NA	NA	NA	NA	NA	NA	NA	NA	NA	NA	NA	NA	NA	NA	NA	NA	NA	NA	NA	NA	NA	NA	NA	NA	NA	NA	NA	NA	NA	NA	NA	NA	NA	NA	NA	NA	NA	NA	NA	NA	NA	NA	NA	NA	NA	NA	NA	NA	NA	NA	NA	NA	NA	NA	NA	NA	NA	NA	NA	NA	NA	NA	NA	NA	NA	NA	NA	NA	NA	NA	NA	NA	NA	NA	NA	NA	NA	NA	NA	NA	NA	NA	NA	NA	NA	NA	NA	NA	NA	NA	NA	NA	NA	NA	NA	NA	NA	NA	NA	NA	NA	NA	NA	NA	NA	NA	NA	NA	NA	NA	NA	NA	NA	NA	NA	NA	NA	NA	NA	NA	NA	NA	NA	NA	NA	NA	NA	NA	NA	NA	NA	NA	NA	NA	NA	NA	NA	NA	NA	NA	NA	NA	NA	NA	NA	NA	NA	NA	NA	NA	NA	NA	NA	NA	NA	NA	NA	NA	NA	NA	NA	NA	NA	NA	NA	NA	NA	NA	NA	NA	NA	NA	NA	NA	NA	NA	NA	NA	NA	NA	NA	NA	NA	NA	NA	NA	NA	NA	NA	NA	NA	NA	NA	NA	NA	NA	NA	NA	NA	NA	NA
SM_V7_4	28453902	T	C	NA	NA	NA	NA	NA	1/1	0/0	1/1	0/0	20	20	NA	transcript:Smp_213510.1-transcript:Smp_247800.1	NA	NA	NA	NA	gene:Smp_213510-gene:Smp_247800	intergenic_region	MODIFIER	NA	n.28453902T>C	NA	NA	NA	NA	NA	NA	NA	NA	NA	NA	NA	NA	NA	NA	NA	NA	NA	NA	NA	NA	NA	NA	NA	NA	NA	NA	NA	NA	NA	NA	NA	NA	NA	NA	NA	NA	NA	NA	NA	NA	NA	NA	NA	NA	NA	NA	NA	NA	NA	NA	NA	NA	NA	NA	NA	NA	NA	NA	NA	NA	NA	NA	NA	NA	NA	NA	NA	NA	NA	NA	NA	NA	NA	NA	NA	NA	NA	NA	NA	NA	NA	NA	NA	NA	NA	NA	NA	NA	NA	NA	NA	NA	NA	NA	NA	NA	NA	NA	NA	NA	NA	NA	NA	NA	NA	NA	NA	NA	NA	NA	NA	NA	NA	NA	NA	NA	NA	NA	NA	NA	NA	NA	NA	NA	NA	NA	NA	NA	NA	NA	NA	NA	NA	NA	NA	NA	NA	NA	NA	NA	NA	NA	NA	NA	NA	NA	NA	NA	NA	NA	NA	NA	NA	NA	NA	NA	NA	NA	NA	NA	NA	NA	NA	NA	NA	NA	NA	NA	NA	NA	NA	NA	NA	NA	NA	NA	NA	NA	NA	NA	NA	NA	NA	NA	NA	NA	NA	NA	NA	NA	NA	NA	NA	NA	NA	NA	NA	NA	NA	NA	NA	NA	NA	NA	NA	NA	NA	NA	NA	NA	NA	NA	NA	NA	NA	NA	NA	NA	NA	NA	NA	NA	NA	NA	NA	NA	NA	NA	NA	NA	NA	NA	NA	NA	NA	NA	NA	NA	NA	NA	NA	NA
SM_V7_4	28454010	T	C	NA	NA	NA	NA	NA	1/1	0/0	1/1	0/0	20	20	NA	transcript:Smp_213510.1-transcript:Smp_247800.1	NA	NA	NA	NA	gene:Smp_213510-gene:Smp_247800	intergenic_region	MODIFIER	NA	n.28454010T>C	NA	NA	NA	NA	NA	NA	NA	NA	NA	NA	NA	NA	NA	NA	NA	NA	NA	NA	NA	NA	NA	NA	NA	NA	NA	NA	NA	NA	NA	NA	NA	NA	NA	NA	NA	NA	NA	NA	NA	NA	NA	NA	NA	NA	NA	NA	NA	NA	NA	NA	NA	NA	NA	NA	NA	NA	NA	NA	NA	NA	NA	NA	NA	NA	NA	NA	NA	NA	NA	NA	NA	NA	NA	NA	NA	NA	NA	NA	NA	NA	NA	NA	NA	NA	NA	NA	NA	NA	NA	NA	NA	NA	NA	NA	NA	NA	NA	NA	NA	NA	NA	NA	NA	NA	NA	NA	NA	NA	NA	NA	NA	NA	NA	NA	NA	NA	NA	NA	NA	NA	NA	NA	NA	NA	NA	NA	NA	NA	NA	NA	NA	NA	NA	NA	NA	NA	NA	NA	NA	NA	NA	NA	NA	NA	NA	NA	NA	NA	NA	NA	NA	NA	NA	NA	NA	NA	NA	NA	NA	NA	NA	NA	NA	NA	NA	NA	NA	NA	NA	NA	NA	NA	NA	NA	NA	NA	NA	NA	NA	NA	NA	NA	NA	NA	NA	NA	NA	NA	NA	NA	NA	NA	NA	NA	NA	NA	NA	NA	NA	NA	NA	NA	NA	NA	NA	NA	NA	NA	NA	NA	NA	NA	NA	NA	NA	NA	NA	NA	NA	NA	NA	NA	NA	NA	NA	NA	NA	NA	NA	NA	NA	NA	NA	NA	NA	NA	NA	NA	NA	NA	NA	NA
SM_V7_4	28454119	CT	C,AT	NA	NA	NA	NA	NA	1/1	0/0	1|1	0/0	20	20	NA	transcript:Smp_213510.1-transcript:Smp_247800.1	NA	NA	NA	NA	gene:Smp_213510-gene:Smp_247800	intergenic_region	MODIFIER	NA	n.28454119C>A	NA	transcript:Smp_213510.1-transcript:Smp_247800.1	NA	NA	NA	NA	gene:Smp_213510-gene:Smp_247800	intergenic_region	MODIFIER	NA	n.28454120delT	NA	NA	NA	NA	NA	NA	NA	NA	NA	NA	NA	NA	NA	NA	NA	NA	NA	NA	NA	NA	NA	NA	NA	NA	NA	NA	NA	NA	NA	NA	NA	NA	NA	NA	NA	NA	NA	NA	NA	NA	NA	NA	NA	NA	NA	NA	NA	NA	NA	NA	NA	NA	NA	NA	NA	NA	NA	NA	NA	NA	NA	NA	NA	NA	NA	NA	NA	NA	NA	NA	NA	NA	NA	NA	NA	NA	NA	NA	NA	NA	NA	NA	NA	NA	NA	NA	NA	NA	NA	NA	NA	NA	NA	NA	NA	NA	NA	NA	NA	NA	NA	NA	NA	NA	NA	NA	NA	NA	NA	NA	NA	NA	NA	NA	NA	NA	NA	NA	NA	NA	NA	NA	NA	NA	NA	NA	NA	NA	NA	NA	NA	NA	NA	NA	NA	NA	NA	NA	NA	NA	NA	NA	NA	NA	NA	NA	NA	NA	NA	NA	NA	NA	NA	NA	NA	NA	NA	NA	NA	NA	NA	NA	NA	NA	NA	NA	NA	NA	NA	NA	NA	NA	NA	NA	NA	NA	NA	NA	NA	NA	NA	NA	NA	NA	NA	NA	NA	NA	NA	NA	NA	NA	NA	NA	NA	NA	NA	NA	NA	NA	NA	NA	NA	NA	NA	NA	NA	NA	NA	NA	NA	NA	NA	NA	NA	NA	NA	NA	NA	NA	NA	NA	NA	NA	NA	NA	NA	NA	NA	NA	NA
SM_V7_4	28454140	A	G	NA	NA	NA	NA	NA	1|1	0/0	1|1	0/0	20	20	NA	transcript:Smp_213510.1-transcript:Smp_247800.1	NA	NA	NA	NA	gene:Smp_213510-gene:Smp_247800	intergenic_region	MODIFIER	NA	n.28454140A>G	NA	NA	NA	NA	NA	NA	NA	NA	NA	NA	NA	NA	NA	NA	NA	NA	NA	NA	NA	NA	NA	NA	NA	NA	NA	NA	NA	NA	NA	NA	NA	NA	NA	NA	NA	NA	NA	NA	NA	NA	NA	NA	NA	NA	NA	NA	NA	NA	NA	NA	NA	NA	NA	NA	NA	NA	NA	NA	NA	NA	NA	NA	NA	NA	NA	NA	NA	NA	NA	NA	NA	NA	NA	NA	NA	NA	NA	NA	NA	NA	NA	NA	NA	NA	NA	NA	NA	NA	NA	NA	NA	NA	NA	NA	NA	NA	NA	NA	NA	NA	NA	NA	NA	NA	NA	NA	NA	NA	NA	NA	NA	NA	NA	NA	NA	NA	NA	NA	NA	NA	NA	NA	NA	NA	NA	NA	NA	NA	NA	NA	NA	NA	NA	NA	NA	NA	NA	NA	NA	NA	NA	NA	NA	NA	NA	NA	NA	NA	NA	NA	NA	NA	NA	NA	NA	NA	NA	NA	NA	NA	NA	NA	NA	NA	NA	NA	NA	NA	NA	NA	NA	NA	NA	NA	NA	NA	NA	NA	NA	NA	NA	NA	NA	NA	NA	NA	NA	NA	NA	NA	NA	NA	NA	NA	NA	NA	NA	NA	NA	NA	NA	NA	NA	NA	NA	NA	NA	NA	NA	NA	NA	NA	NA	NA	NA	NA	NA	NA	NA	NA	NA	NA	NA	NA	NA	NA	NA	NA	NA	NA	NA	NA	NA	NA	NA	NA	NA	NA	NA	NA	NA	NA
SM_V7_4	28454144	A	T	NA	NA	NA	NA	NA	1|1	0/0	1|1	0/0	20	20	NA	transcript:Smp_213510.1-transcript:Smp_247800.1	NA	NA	NA	NA	gene:Smp_213510-gene:Smp_247800	intergenic_region	MODIFIER	NA	n.28454144A>T	NA	NA	NA	NA	NA	NA	NA	NA	NA	NA	NA	NA	NA	NA	NA	NA	NA	NA	NA	NA	NA	NA	NA	NA	NA	NA	NA	NA	NA	NA	NA	NA	NA	NA	NA	NA	NA	NA	NA	NA	NA	NA	NA	NA	NA	NA	NA	NA	NA	NA	NA	NA	NA	NA	NA	NA	NA	NA	NA	NA	NA	NA	NA	NA	NA	NA	NA	NA	NA	NA	NA	NA	NA	NA	NA	NA	NA	NA	NA	NA	NA	NA	NA	NA	NA	NA	NA	NA	NA	NA	NA	NA	NA	NA	NA	NA	NA	NA	NA	NA	NA	NA	NA	NA	NA	NA	NA	NA	NA	NA	NA	NA	NA	NA	NA	NA	NA	NA	NA	NA	NA	NA	NA	NA	NA	NA	NA	NA	NA	NA	NA	NA	NA	NA	NA	NA	NA	NA	NA	NA	NA	NA	NA	NA	NA	NA	NA	NA	NA	NA	NA	NA	NA	NA	NA	NA	NA	NA	NA	NA	NA	NA	NA	NA	NA	NA	NA	NA	NA	NA	NA	NA	NA	NA	NA	NA	NA	NA	NA	NA	NA	NA	NA	NA	NA	NA	NA	NA	NA	NA	NA	NA	NA	NA	NA	NA	NA	NA	NA	NA	NA	NA	NA	NA	NA	NA	NA	NA	NA	NA	NA	NA	NA	NA	NA	NA	NA	NA	NA	NA	NA	NA	NA	NA	NA	NA	NA	NA	NA	NA	NA	NA	NA	NA	NA	NA	NA	NA	NA	NA	NA	NA
SM_V7_4	28454975	A	C	NA	NA	NA	NA	NA	1/1	0/0	1/1	0/0	20	20	NA	transcript:Smp_213510.1-transcript:Smp_247800.1	NA	NA	NA	NA	gene:Smp_213510-gene:Smp_247800	intergenic_region	MODIFIER	NA	n.28454975A>C	NA	NA	NA	NA	NA	NA	NA	NA	NA	NA	NA	NA	NA	NA	NA	NA	NA	NA	NA	NA	NA	NA	NA	NA	NA	NA	NA	NA	NA	NA	NA	NA	NA	NA	NA	NA	NA	NA	NA	NA	NA	NA	NA	NA	NA	NA	NA	NA	NA	NA	NA	NA	NA	NA	NA	NA	NA	NA	NA	NA	NA	NA	NA	NA	NA	NA	NA	NA	NA	NA	NA	NA	NA	NA	NA	NA	NA	NA	NA	NA	NA	NA	NA	NA	NA	NA	NA	NA	NA	NA	NA	NA	NA	NA	NA	NA	NA	NA	NA	NA	NA	NA	NA	NA	NA	NA	NA	NA	NA	NA	NA	NA	NA	NA	NA	NA	NA	NA	NA	NA	NA	NA	NA	NA	NA	NA	NA	NA	NA	NA	NA	NA	NA	NA	NA	NA	NA	NA	NA	NA	NA	NA	NA	NA	NA	NA	NA	NA	NA	NA	NA	NA	NA	NA	NA	NA	NA	NA	NA	NA	NA	NA	NA	NA	NA	NA	NA	NA	NA	NA	NA	NA	NA	NA	NA	NA	NA	NA	NA	NA	NA	NA	NA	NA	NA	NA	NA	NA	NA	NA	NA	NA	NA	NA	NA	NA	NA	NA	NA	NA	NA	NA	NA	NA	NA	NA	NA	NA	NA	NA	NA	NA	NA	NA	NA	NA	NA	NA	NA	NA	NA	NA	NA	NA	NA	NA	NA	NA	NA	NA	NA	NA	NA	NA	NA	NA	NA	NA	NA	NA	NA	NA
SM_V7_4	28455441	T	C	NA	NA	NA	NA	NA	0/0	1/1	0/0	1/1	20	20	NA	transcript:Smp_213510.1-transcript:Smp_247800.1	NA	NA	NA	NA	gene:Smp_213510-gene:Smp_247800	intergenic_region	MODIFIER	NA	n.28455441T>C	NA	NA	NA	NA	NA	NA	NA	NA	NA	NA	NA	NA	NA	NA	NA	NA	NA	NA	NA	NA	NA	NA	NA	NA	NA	NA	NA	NA	NA	NA	NA	NA	NA	NA	NA	NA	NA	NA	NA	NA	NA	NA	NA	NA	NA	NA	NA	NA	NA	NA	NA	NA	NA	NA	NA	NA	NA	NA	NA	NA	NA	NA	NA	NA	NA	NA	NA	NA	NA	NA	NA	NA	NA	NA	NA	NA	NA	NA	NA	NA	NA	NA	NA	NA	NA	NA	NA	NA	NA	NA	NA	NA	NA	NA	NA	NA	NA	NA	NA	NA	NA	NA	NA	NA	NA	NA	NA	NA	NA	NA	NA	NA	NA	NA	NA	NA	NA	NA	NA	NA	NA	NA	NA	NA	NA	NA	NA	NA	NA	NA	NA	NA	NA	NA	NA	NA	NA	NA	NA	NA	NA	NA	NA	NA	NA	NA	NA	NA	NA	NA	NA	NA	NA	NA	NA	NA	NA	NA	NA	NA	NA	NA	NA	NA	NA	NA	NA	NA	NA	NA	NA	NA	NA	NA	NA	NA	NA	NA	NA	NA	NA	NA	NA	NA	NA	NA	NA	NA	NA	NA	NA	NA	NA	NA	NA	NA	NA	NA	NA	NA	NA	NA	NA	NA	NA	NA	NA	NA	NA	NA	NA	NA	NA	NA	NA	NA	NA	NA	NA	NA	NA	NA	NA	NA	NA	NA	NA	NA	NA	NA	NA	NA	NA	NA	NA	NA	NA	NA	NA	NA	NA	NA
SM_V7_4	28455780	G	A	NA	NA	NA	NA	NA	0/0	1/1	0/0	1/1	20	20	NA	transcript:Smp_213510.1-transcript:Smp_247800.1	NA	NA	NA	NA	gene:Smp_213510-gene:Smp_247800	intergenic_region	MODIFIER	NA	n.28455780G>A	NA	NA	NA	NA	NA	NA	NA	NA	NA	NA	NA	NA	NA	NA	NA	NA	NA	NA	NA	NA	NA	NA	NA	NA	NA	NA	NA	NA	NA	NA	NA	NA	NA	NA	NA	NA	NA	NA	NA	NA	NA	NA	NA	NA	NA	NA	NA	NA	NA	NA	NA	NA	NA	NA	NA	NA	NA	NA	NA	NA	NA	NA	NA	NA	NA	NA	NA	NA	NA	NA	NA	NA	NA	NA	NA	NA	NA	NA	NA	NA	NA	NA	NA	NA	NA	NA	NA	NA	NA	NA	NA	NA	NA	NA	NA	NA	NA	NA	NA	NA	NA	NA	NA	NA	NA	NA	NA	NA	NA	NA	NA	NA	NA	NA	NA	NA	NA	NA	NA	NA	NA	NA	NA	NA	NA	NA	NA	NA	NA	NA	NA	NA	NA	NA	NA	NA	NA	NA	NA	NA	NA	NA	NA	NA	NA	NA	NA	NA	NA	NA	NA	NA	NA	NA	NA	NA	NA	NA	NA	NA	NA	NA	NA	NA	NA	NA	NA	NA	NA	NA	NA	NA	NA	NA	NA	NA	NA	NA	NA	NA	NA	NA	NA	NA	NA	NA	NA	NA	NA	NA	NA	NA	NA	NA	NA	NA	NA	NA	NA	NA	NA	NA	NA	NA	NA	NA	NA	NA	NA	NA	NA	NA	NA	NA	NA	NA	NA	NA	NA	NA	NA	NA	NA	NA	NA	NA	NA	NA	NA	NA	NA	NA	NA	NA	NA	NA	NA	NA	NA	NA	NA	NA
SM_V7_4	28456160	T	C	NA	NA	NA	NA	NA	1/1	0/0	1/1	0/0	20	20	NA	transcript:Smp_213510.1-transcript:Smp_247800.1	NA	NA	NA	NA	gene:Smp_213510-gene:Smp_247800	intergenic_region	MODIFIER	NA	n.28456160T>C	NA	NA	NA	NA	NA	NA	NA	NA	NA	NA	NA	NA	NA	NA	NA	NA	NA	NA	NA	NA	NA	NA	NA	NA	NA	NA	NA	NA	NA	NA	NA	NA	NA	NA	NA	NA	NA	NA	NA	NA	NA	NA	NA	NA	NA	NA	NA	NA	NA	NA	NA	NA	NA	NA	NA	NA	NA	NA	NA	NA	NA	NA	NA	NA	NA	NA	NA	NA	NA	NA	NA	NA	NA	NA	NA	NA	NA	NA	NA	NA	NA	NA	NA	NA	NA	NA	NA	NA	NA	NA	NA	NA	NA	NA	NA	NA	NA	NA	NA	NA	NA	NA	NA	NA	NA	NA	NA	NA	NA	NA	NA	NA	NA	NA	NA	NA	NA	NA	NA	NA	NA	NA	NA	NA	NA	NA	NA	NA	NA	NA	NA	NA	NA	NA	NA	NA	NA	NA	NA	NA	NA	NA	NA	NA	NA	NA	NA	NA	NA	NA	NA	NA	NA	NA	NA	NA	NA	NA	NA	NA	NA	NA	NA	NA	NA	NA	NA	NA	NA	NA	NA	NA	NA	NA	NA	NA	NA	NA	NA	NA	NA	NA	NA	NA	NA	NA	NA	NA	NA	NA	NA	NA	NA	NA	NA	NA	NA	NA	NA	NA	NA	NA	NA	NA	NA	NA	NA	NA	NA	NA	NA	NA	NA	NA	NA	NA	NA	NA	NA	NA	NA	NA	NA	NA	NA	NA	NA	NA	NA	NA	NA	NA	NA	NA	NA	NA	NA	NA	NA	NA	NA	NA
SM_V7_4	28456276	T	C	NA	NA	NA	NA	NA	0/0	1/1	0/0	1/1	20	20	NA	transcript:Smp_213510.1-transcript:Smp_247800.1	NA	NA	NA	NA	gene:Smp_213510-gene:Smp_247800	intergenic_region	MODIFIER	NA	n.28456276T>C	NA	NA	NA	NA	NA	NA	NA	NA	NA	NA	NA	NA	NA	NA	NA	NA	NA	NA	NA	NA	NA	NA	NA	NA	NA	NA	NA	NA	NA	NA	NA	NA	NA	NA	NA	NA	NA	NA	NA	NA	NA	NA	NA	NA	NA	NA	NA	NA	NA	NA	NA	NA	NA	NA	NA	NA	NA	NA	NA	NA	NA	NA	NA	NA	NA	NA	NA	NA	NA	NA	NA	NA	NA	NA	NA	NA	NA	NA	NA	NA	NA	NA	NA	NA	NA	NA	NA	NA	NA	NA	NA	NA	NA	NA	NA	NA	NA	NA	NA	NA	NA	NA	NA	NA	NA	NA	NA	NA	NA	NA	NA	NA	NA	NA	NA	NA	NA	NA	NA	NA	NA	NA	NA	NA	NA	NA	NA	NA	NA	NA	NA	NA	NA	NA	NA	NA	NA	NA	NA	NA	NA	NA	NA	NA	NA	NA	NA	NA	NA	NA	NA	NA	NA	NA	NA	NA	NA	NA	NA	NA	NA	NA	NA	NA	NA	NA	NA	NA	NA	NA	NA	NA	NA	NA	NA	NA	NA	NA	NA	NA	NA	NA	NA	NA	NA	NA	NA	NA	NA	NA	NA	NA	NA	NA	NA	NA	NA	NA	NA	NA	NA	NA	NA	NA	NA	NA	NA	NA	NA	NA	NA	NA	NA	NA	NA	NA	NA	NA	NA	NA	NA	NA	NA	NA	NA	NA	NA	NA	NA	NA	NA	NA	NA	NA	NA	NA	NA	NA	NA	NA	NA	NA
SM_V7_4	28456371	G	A	NA	NA	NA	NA	NA	1/1	0/0	1/1	0/0	20	20	NA	transcript:Smp_213510.1-transcript:Smp_247800.1	NA	NA	NA	NA	gene:Smp_213510-gene:Smp_247800	intergenic_region	MODIFIER	NA	n.28456371G>A	NA	NA	NA	NA	NA	NA	NA	NA	NA	NA	NA	NA	NA	NA	NA	NA	NA	NA	NA	NA	NA	NA	NA	NA	NA	NA	NA	NA	NA	NA	NA	NA	NA	NA	NA	NA	NA	NA	NA	NA	NA	NA	NA	NA	NA	NA	NA	NA	NA	NA	NA	NA	NA	NA	NA	NA	NA	NA	NA	NA	NA	NA	NA	NA	NA	NA	NA	NA	NA	NA	NA	NA	NA	NA	NA	NA	NA	NA	NA	NA	NA	NA	NA	NA	NA	NA	NA	NA	NA	NA	NA	NA	NA	NA	NA	NA	NA	NA	NA	NA	NA	NA	NA	NA	NA	NA	NA	NA	NA	NA	NA	NA	NA	NA	NA	NA	NA	NA	NA	NA	NA	NA	NA	NA	NA	NA	NA	NA	NA	NA	NA	NA	NA	NA	NA	NA	NA	NA	NA	NA	NA	NA	NA	NA	NA	NA	NA	NA	NA	NA	NA	NA	NA	NA	NA	NA	NA	NA	NA	NA	NA	NA	NA	NA	NA	NA	NA	NA	NA	NA	NA	NA	NA	NA	NA	NA	NA	NA	NA	NA	NA	NA	NA	NA	NA	NA	NA	NA	NA	NA	NA	NA	NA	NA	NA	NA	NA	NA	NA	NA	NA	NA	NA	NA	NA	NA	NA	NA	NA	NA	NA	NA	NA	NA	NA	NA	NA	NA	NA	NA	NA	NA	NA	NA	NA	NA	NA	NA	NA	NA	NA	NA	NA	NA	NA	NA	NA	NA	NA	NA	NA	NA
SM_V7_4	28456482	T	C	NA	NA	NA	NA	NA	0/0	1/1	0/0	1/1	20	20	NA	transcript:Smp_213510.1-transcript:Smp_247800.1	NA	NA	NA	NA	gene:Smp_213510-gene:Smp_247800	intergenic_region	MODIFIER	NA	n.28456482T>C	NA	NA	NA	NA	NA	NA	NA	NA	NA	NA	NA	NA	NA	NA	NA	NA	NA	NA	NA	NA	NA	NA	NA	NA	NA	NA	NA	NA	NA	NA	NA	NA	NA	NA	NA	NA	NA	NA	NA	NA	NA	NA	NA	NA	NA	NA	NA	NA	NA	NA	NA	NA	NA	NA	NA	NA	NA	NA	NA	NA	NA	NA	NA	NA	NA	NA	NA	NA	NA	NA	NA	NA	NA	NA	NA	NA	NA	NA	NA	NA	NA	NA	NA	NA	NA	NA	NA	NA	NA	NA	NA	NA	NA	NA	NA	NA	NA	NA	NA	NA	NA	NA	NA	NA	NA	NA	NA	NA	NA	NA	NA	NA	NA	NA	NA	NA	NA	NA	NA	NA	NA	NA	NA	NA	NA	NA	NA	NA	NA	NA	NA	NA	NA	NA	NA	NA	NA	NA	NA	NA	NA	NA	NA	NA	NA	NA	NA	NA	NA	NA	NA	NA	NA	NA	NA	NA	NA	NA	NA	NA	NA	NA	NA	NA	NA	NA	NA	NA	NA	NA	NA	NA	NA	NA	NA	NA	NA	NA	NA	NA	NA	NA	NA	NA	NA	NA	NA	NA	NA	NA	NA	NA	NA	NA	NA	NA	NA	NA	NA	NA	NA	NA	NA	NA	NA	NA	NA	NA	NA	NA	NA	NA	NA	NA	NA	NA	NA	NA	NA	NA	NA	NA	NA	NA	NA	NA	NA	NA	NA	NA	NA	NA	NA	NA	NA	NA	NA	NA	NA	NA	NA	NA
SM_V7_4	28456659	A	G	NA	NA	NA	NA	NA	0/0	1|1	0/0	1|1	20	20	NA	transcript:Smp_213510.1-transcript:Smp_247800.1	NA	NA	NA	NA	gene:Smp_213510-gene:Smp_247800	intergenic_region	MODIFIER	NA	n.28456659A>G	NA	NA	NA	NA	NA	NA	NA	NA	NA	NA	NA	NA	NA	NA	NA	NA	NA	NA	NA	NA	NA	NA	NA	NA	NA	NA	NA	NA	NA	NA	NA	NA	NA	NA	NA	NA	NA	NA	NA	NA	NA	NA	NA	NA	NA	NA	NA	NA	NA	NA	NA	NA	NA	NA	NA	NA	NA	NA	NA	NA	NA	NA	NA	NA	NA	NA	NA	NA	NA	NA	NA	NA	NA	NA	NA	NA	NA	NA	NA	NA	NA	NA	NA	NA	NA	NA	NA	NA	NA	NA	NA	NA	NA	NA	NA	NA	NA	NA	NA	NA	NA	NA	NA	NA	NA	NA	NA	NA	NA	NA	NA	NA	NA	NA	NA	NA	NA	NA	NA	NA	NA	NA	NA	NA	NA	NA	NA	NA	NA	NA	NA	NA	NA	NA	NA	NA	NA	NA	NA	NA	NA	NA	NA	NA	NA	NA	NA	NA	NA	NA	NA	NA	NA	NA	NA	NA	NA	NA	NA	NA	NA	NA	NA	NA	NA	NA	NA	NA	NA	NA	NA	NA	NA	NA	NA	NA	NA	NA	NA	NA	NA	NA	NA	NA	NA	NA	NA	NA	NA	NA	NA	NA	NA	NA	NA	NA	NA	NA	NA	NA	NA	NA	NA	NA	NA	NA	NA	NA	NA	NA	NA	NA	NA	NA	NA	NA	NA	NA	NA	NA	NA	NA	NA	NA	NA	NA	NA	NA	NA	NA	NA	NA	NA	NA	NA	NA	NA	NA	NA	NA	NA	NA
SM_V7_4	28456747	G	A	NA	NA	NA	NA	NA	1/1	0/0	1/1	0/0	20	20	NA	transcript:Smp_213510.1-transcript:Smp_247800.1	NA	NA	NA	NA	gene:Smp_213510-gene:Smp_247800	intergenic_region	MODIFIER	NA	n.28456747G>A	NA	NA	NA	NA	NA	NA	NA	NA	NA	NA	NA	NA	NA	NA	NA	NA	NA	NA	NA	NA	NA	NA	NA	NA	NA	NA	NA	NA	NA	NA	NA	NA	NA	NA	NA	NA	NA	NA	NA	NA	NA	NA	NA	NA	NA	NA	NA	NA	NA	NA	NA	NA	NA	NA	NA	NA	NA	NA	NA	NA	NA	NA	NA	NA	NA	NA	NA	NA	NA	NA	NA	NA	NA	NA	NA	NA	NA	NA	NA	NA	NA	NA	NA	NA	NA	NA	NA	NA	NA	NA	NA	NA	NA	NA	NA	NA	NA	NA	NA	NA	NA	NA	NA	NA	NA	NA	NA	NA	NA	NA	NA	NA	NA	NA	NA	NA	NA	NA	NA	NA	NA	NA	NA	NA	NA	NA	NA	NA	NA	NA	NA	NA	NA	NA	NA	NA	NA	NA	NA	NA	NA	NA	NA	NA	NA	NA	NA	NA	NA	NA	NA	NA	NA	NA	NA	NA	NA	NA	NA	NA	NA	NA	NA	NA	NA	NA	NA	NA	NA	NA	NA	NA	NA	NA	NA	NA	NA	NA	NA	NA	NA	NA	NA	NA	NA	NA	NA	NA	NA	NA	NA	NA	NA	NA	NA	NA	NA	NA	NA	NA	NA	NA	NA	NA	NA	NA	NA	NA	NA	NA	NA	NA	NA	NA	NA	NA	NA	NA	NA	NA	NA	NA	NA	NA	NA	NA	NA	NA	NA	NA	NA	NA	NA	NA	NA	NA	NA	NA	NA	NA	NA	NA
SM_V7_4	28456958	G	T	NA	NA	NA	NA	NA	1/1	0/0	1/1	0/0	20	20	NA	transcript:Smp_213510.1-transcript:Smp_247800.1	NA	NA	NA	NA	gene:Smp_213510-gene:Smp_247800	intergenic_region	MODIFIER	NA	n.28456958G>T	NA	NA	NA	NA	NA	NA	NA	NA	NA	NA	NA	NA	NA	NA	NA	NA	NA	NA	NA	NA	NA	NA	NA	NA	NA	NA	NA	NA	NA	NA	NA	NA	NA	NA	NA	NA	NA	NA	NA	NA	NA	NA	NA	NA	NA	NA	NA	NA	NA	NA	NA	NA	NA	NA	NA	NA	NA	NA	NA	NA	NA	NA	NA	NA	NA	NA	NA	NA	NA	NA	NA	NA	NA	NA	NA	NA	NA	NA	NA	NA	NA	NA	NA	NA	NA	NA	NA	NA	NA	NA	NA	NA	NA	NA	NA	NA	NA	NA	NA	NA	NA	NA	NA	NA	NA	NA	NA	NA	NA	NA	NA	NA	NA	NA	NA	NA	NA	NA	NA	NA	NA	NA	NA	NA	NA	NA	NA	NA	NA	NA	NA	NA	NA	NA	NA	NA	NA	NA	NA	NA	NA	NA	NA	NA	NA	NA	NA	NA	NA	NA	NA	NA	NA	NA	NA	NA	NA	NA	NA	NA	NA	NA	NA	NA	NA	NA	NA	NA	NA	NA	NA	NA	NA	NA	NA	NA	NA	NA	NA	NA	NA	NA	NA	NA	NA	NA	NA	NA	NA	NA	NA	NA	NA	NA	NA	NA	NA	NA	NA	NA	NA	NA	NA	NA	NA	NA	NA	NA	NA	NA	NA	NA	NA	NA	NA	NA	NA	NA	NA	NA	NA	NA	NA	NA	NA	NA	NA	NA	NA	NA	NA	NA	NA	NA	NA	NA	NA	NA	NA	NA	NA	NA
SM_V7_4	28457141	G	T	NA	NA	NA	NA	NA	1/1	0/0	1/1	0/0	20	20	NA	transcript:Smp_213510.1-transcript:Smp_247800.1	NA	NA	NA	NA	gene:Smp_213510-gene:Smp_247800	intergenic_region	MODIFIER	NA	n.28457141G>T	NA	NA	NA	NA	NA	NA	NA	NA	NA	NA	NA	NA	NA	NA	NA	NA	NA	NA	NA	NA	NA	NA	NA	NA	NA	NA	NA	NA	NA	NA	NA	NA	NA	NA	NA	NA	NA	NA	NA	NA	NA	NA	NA	NA	NA	NA	NA	NA	NA	NA	NA	NA	NA	NA	NA	NA	NA	NA	NA	NA	NA	NA	NA	NA	NA	NA	NA	NA	NA	NA	NA	NA	NA	NA	NA	NA	NA	NA	NA	NA	NA	NA	NA	NA	NA	NA	NA	NA	NA	NA	NA	NA	NA	NA	NA	NA	NA	NA	NA	NA	NA	NA	NA	NA	NA	NA	NA	NA	NA	NA	NA	NA	NA	NA	NA	NA	NA	NA	NA	NA	NA	NA	NA	NA	NA	NA	NA	NA	NA	NA	NA	NA	NA	NA	NA	NA	NA	NA	NA	NA	NA	NA	NA	NA	NA	NA	NA	NA	NA	NA	NA	NA	NA	NA	NA	NA	NA	NA	NA	NA	NA	NA	NA	NA	NA	NA	NA	NA	NA	NA	NA	NA	NA	NA	NA	NA	NA	NA	NA	NA	NA	NA	NA	NA	NA	NA	NA	NA	NA	NA	NA	NA	NA	NA	NA	NA	NA	NA	NA	NA	NA	NA	NA	NA	NA	NA	NA	NA	NA	NA	NA	NA	NA	NA	NA	NA	NA	NA	NA	NA	NA	NA	NA	NA	NA	NA	NA	NA	NA	NA	NA	NA	NA	NA	NA	NA	NA	NA	NA	NA	NA	NA
SM_V7_4	28457173	G	A	NA	NA	NA	NA	NA	1/1	0/0	1/1	0/0	20	20	NA	transcript:Smp_213510.1-transcript:Smp_247800.1	NA	NA	NA	NA	gene:Smp_213510-gene:Smp_247800	intergenic_region	MODIFIER	NA	n.28457173G>A	NA	NA	NA	NA	NA	NA	NA	NA	NA	NA	NA	NA	NA	NA	NA	NA	NA	NA	NA	NA	NA	NA	NA	NA	NA	NA	NA	NA	NA	NA	NA	NA	NA	NA	NA	NA	NA	NA	NA	NA	NA	NA	NA	NA	NA	NA	NA	NA	NA	NA	NA	NA	NA	NA	NA	NA	NA	NA	NA	NA	NA	NA	NA	NA	NA	NA	NA	NA	NA	NA	NA	NA	NA	NA	NA	NA	NA	NA	NA	NA	NA	NA	NA	NA	NA	NA	NA	NA	NA	NA	NA	NA	NA	NA	NA	NA	NA	NA	NA	NA	NA	NA	NA	NA	NA	NA	NA	NA	NA	NA	NA	NA	NA	NA	NA	NA	NA	NA	NA	NA	NA	NA	NA	NA	NA	NA	NA	NA	NA	NA	NA	NA	NA	NA	NA	NA	NA	NA	NA	NA	NA	NA	NA	NA	NA	NA	NA	NA	NA	NA	NA	NA	NA	NA	NA	NA	NA	NA	NA	NA	NA	NA	NA	NA	NA	NA	NA	NA	NA	NA	NA	NA	NA	NA	NA	NA	NA	NA	NA	NA	NA	NA	NA	NA	NA	NA	NA	NA	NA	NA	NA	NA	NA	NA	NA	NA	NA	NA	NA	NA	NA	NA	NA	NA	NA	NA	NA	NA	NA	NA	NA	NA	NA	NA	NA	NA	NA	NA	NA	NA	NA	NA	NA	NA	NA	NA	NA	NA	NA	NA	NA	NA	NA	NA	NA	NA	NA	NA	NA	NA	NA	NA
SM_V7_4	28457198	T	C	NA	NA	NA	NA	NA	0/0	1/1	0/0	1/1	20	20	NA	transcript:Smp_213510.1-transcript:Smp_247800.1	NA	NA	NA	NA	gene:Smp_213510-gene:Smp_247800	intergenic_region	MODIFIER	NA	n.28457198T>C	NA	NA	NA	NA	NA	NA	NA	NA	NA	NA	NA	NA	NA	NA	NA	NA	NA	NA	NA	NA	NA	NA	NA	NA	NA	NA	NA	NA	NA	NA	NA	NA	NA	NA	NA	NA	NA	NA	NA	NA	NA	NA	NA	NA	NA	NA	NA	NA	NA	NA	NA	NA	NA	NA	NA	NA	NA	NA	NA	NA	NA	NA	NA	NA	NA	NA	NA	NA	NA	NA	NA	NA	NA	NA	NA	NA	NA	NA	NA	NA	NA	NA	NA	NA	NA	NA	NA	NA	NA	NA	NA	NA	NA	NA	NA	NA	NA	NA	NA	NA	NA	NA	NA	NA	NA	NA	NA	NA	NA	NA	NA	NA	NA	NA	NA	NA	NA	NA	NA	NA	NA	NA	NA	NA	NA	NA	NA	NA	NA	NA	NA	NA	NA	NA	NA	NA	NA	NA	NA	NA	NA	NA	NA	NA	NA	NA	NA	NA	NA	NA	NA	NA	NA	NA	NA	NA	NA	NA	NA	NA	NA	NA	NA	NA	NA	NA	NA	NA	NA	NA	NA	NA	NA	NA	NA	NA	NA	NA	NA	NA	NA	NA	NA	NA	NA	NA	NA	NA	NA	NA	NA	NA	NA	NA	NA	NA	NA	NA	NA	NA	NA	NA	NA	NA	NA	NA	NA	NA	NA	NA	NA	NA	NA	NA	NA	NA	NA	NA	NA	NA	NA	NA	NA	NA	NA	NA	NA	NA	NA	NA	NA	NA	NA	NA	NA	NA	NA	NA	NA	NA	NA	NA
SM_V7_4	28457238	G	A	NA	NA	NA	NA	NA	0/0	1/1	0/0	1/1	20	20	NA	transcript:Smp_213510.1-transcript:Smp_247800.1	NA	NA	NA	NA	gene:Smp_213510-gene:Smp_247800	intergenic_region	MODIFIER	NA	n.28457238G>A	NA	NA	NA	NA	NA	NA	NA	NA	NA	NA	NA	NA	NA	NA	NA	NA	NA	NA	NA	NA	NA	NA	NA	NA	NA	NA	NA	NA	NA	NA	NA	NA	NA	NA	NA	NA	NA	NA	NA	NA	NA	NA	NA	NA	NA	NA	NA	NA	NA	NA	NA	NA	NA	NA	NA	NA	NA	NA	NA	NA	NA	NA	NA	NA	NA	NA	NA	NA	NA	NA	NA	NA	NA	NA	NA	NA	NA	NA	NA	NA	NA	NA	NA	NA	NA	NA	NA	NA	NA	NA	NA	NA	NA	NA	NA	NA	NA	NA	NA	NA	NA	NA	NA	NA	NA	NA	NA	NA	NA	NA	NA	NA	NA	NA	NA	NA	NA	NA	NA	NA	NA	NA	NA	NA	NA	NA	NA	NA	NA	NA	NA	NA	NA	NA	NA	NA	NA	NA	NA	NA	NA	NA	NA	NA	NA	NA	NA	NA	NA	NA	NA	NA	NA	NA	NA	NA	NA	NA	NA	NA	NA	NA	NA	NA	NA	NA	NA	NA	NA	NA	NA	NA	NA	NA	NA	NA	NA	NA	NA	NA	NA	NA	NA	NA	NA	NA	NA	NA	NA	NA	NA	NA	NA	NA	NA	NA	NA	NA	NA	NA	NA	NA	NA	NA	NA	NA	NA	NA	NA	NA	NA	NA	NA	NA	NA	NA	NA	NA	NA	NA	NA	NA	NA	NA	NA	NA	NA	NA	NA	NA	NA	NA	NA	NA	NA	NA	NA	NA	NA	NA	NA	NA
SM_V7_4	28457384	C	T	NA	NA	NA	NA	NA	0/0	1/1	0/0	1/1	20	20	NA	transcript:Smp_213510.1-transcript:Smp_247800.1	NA	NA	NA	NA	gene:Smp_213510-gene:Smp_247800	intergenic_region	MODIFIER	NA	n.28457384C>T	NA	NA	NA	NA	NA	NA	NA	NA	NA	NA	NA	NA	NA	NA	NA	NA	NA	NA	NA	NA	NA	NA	NA	NA	NA	NA	NA	NA	NA	NA	NA	NA	NA	NA	NA	NA	NA	NA	NA	NA	NA	NA	NA	NA	NA	NA	NA	NA	NA	NA	NA	NA	NA	NA	NA	NA	NA	NA	NA	NA	NA	NA	NA	NA	NA	NA	NA	NA	NA	NA	NA	NA	NA	NA	NA	NA	NA	NA	NA	NA	NA	NA	NA	NA	NA	NA	NA	NA	NA	NA	NA	NA	NA	NA	NA	NA	NA	NA	NA	NA	NA	NA	NA	NA	NA	NA	NA	NA	NA	NA	NA	NA	NA	NA	NA	NA	NA	NA	NA	NA	NA	NA	NA	NA	NA	NA	NA	NA	NA	NA	NA	NA	NA	NA	NA	NA	NA	NA	NA	NA	NA	NA	NA	NA	NA	NA	NA	NA	NA	NA	NA	NA	NA	NA	NA	NA	NA	NA	NA	NA	NA	NA	NA	NA	NA	NA	NA	NA	NA	NA	NA	NA	NA	NA	NA	NA	NA	NA	NA	NA	NA	NA	NA	NA	NA	NA	NA	NA	NA	NA	NA	NA	NA	NA	NA	NA	NA	NA	NA	NA	NA	NA	NA	NA	NA	NA	NA	NA	NA	NA	NA	NA	NA	NA	NA	NA	NA	NA	NA	NA	NA	NA	NA	NA	NA	NA	NA	NA	NA	NA	NA	NA	NA	NA	NA	NA	NA	NA	NA	NA	NA	NA
SM_V7_4	28457467	C	T	NA	NA	NA	NA	NA	0/0	1/1	0/0	1/1	20	20	NA	transcript:Smp_213510.1-transcript:Smp_247800.1	NA	NA	NA	NA	gene:Smp_213510-gene:Smp_247800	intergenic_region	MODIFIER	NA	n.28457467C>T	NA	NA	NA	NA	NA	NA	NA	NA	NA	NA	NA	NA	NA	NA	NA	NA	NA	NA	NA	NA	NA	NA	NA	NA	NA	NA	NA	NA	NA	NA	NA	NA	NA	NA	NA	NA	NA	NA	NA	NA	NA	NA	NA	NA	NA	NA	NA	NA	NA	NA	NA	NA	NA	NA	NA	NA	NA	NA	NA	NA	NA	NA	NA	NA	NA	NA	NA	NA	NA	NA	NA	NA	NA	NA	NA	NA	NA	NA	NA	NA	NA	NA	NA	NA	NA	NA	NA	NA	NA	NA	NA	NA	NA	NA	NA	NA	NA	NA	NA	NA	NA	NA	NA	NA	NA	NA	NA	NA	NA	NA	NA	NA	NA	NA	NA	NA	NA	NA	NA	NA	NA	NA	NA	NA	NA	NA	NA	NA	NA	NA	NA	NA	NA	NA	NA	NA	NA	NA	NA	NA	NA	NA	NA	NA	NA	NA	NA	NA	NA	NA	NA	NA	NA	NA	NA	NA	NA	NA	NA	NA	NA	NA	NA	NA	NA	NA	NA	NA	NA	NA	NA	NA	NA	NA	NA	NA	NA	NA	NA	NA	NA	NA	NA	NA	NA	NA	NA	NA	NA	NA	NA	NA	NA	NA	NA	NA	NA	NA	NA	NA	NA	NA	NA	NA	NA	NA	NA	NA	NA	NA	NA	NA	NA	NA	NA	NA	NA	NA	NA	NA	NA	NA	NA	NA	NA	NA	NA	NA	NA	NA	NA	NA	NA	NA	NA	NA	NA	NA	NA	NA	NA	NA
SM_V7_4	28457624	CGG	C	NA	NA	NA	NA	NA	0/0	1/1	0/0	1/1	20	20	NA	transcript:Smp_213510.1-transcript:Smp_247800.1	NA	NA	NA	NA	gene:Smp_213510-gene:Smp_247800	intergenic_region	MODIFIER	NA	n.28457625_28457626delGG	NA	NA	NA	NA	NA	NA	NA	NA	NA	NA	NA	NA	NA	NA	NA	NA	NA	NA	NA	NA	NA	NA	NA	NA	NA	NA	NA	NA	NA	NA	NA	NA	NA	NA	NA	NA	NA	NA	NA	NA	NA	NA	NA	NA	NA	NA	NA	NA	NA	NA	NA	NA	NA	NA	NA	NA	NA	NA	NA	NA	NA	NA	NA	NA	NA	NA	NA	NA	NA	NA	NA	NA	NA	NA	NA	NA	NA	NA	NA	NA	NA	NA	NA	NA	NA	NA	NA	NA	NA	NA	NA	NA	NA	NA	NA	NA	NA	NA	NA	NA	NA	NA	NA	NA	NA	NA	NA	NA	NA	NA	NA	NA	NA	NA	NA	NA	NA	NA	NA	NA	NA	NA	NA	NA	NA	NA	NA	NA	NA	NA	NA	NA	NA	NA	NA	NA	NA	NA	NA	NA	NA	NA	NA	NA	NA	NA	NA	NA	NA	NA	NA	NA	NA	NA	NA	NA	NA	NA	NA	NA	NA	NA	NA	NA	NA	NA	NA	NA	NA	NA	NA	NA	NA	NA	NA	NA	NA	NA	NA	NA	NA	NA	NA	NA	NA	NA	NA	NA	NA	NA	NA	NA	NA	NA	NA	NA	NA	NA	NA	NA	NA	NA	NA	NA	NA	NA	NA	NA	NA	NA	NA	NA	NA	NA	NA	NA	NA	NA	NA	NA	NA	NA	NA	NA	NA	NA	NA	NA	NA	NA	NA	NA	NA	NA	NA	NA	NA	NA	NA	NA	NA	NA
SM_V7_4	28457626	G	*,T	NA	NA	NA	NA	NA	0/0	1/1	0/0	1/1	20	20	NA	transcript:Smp_213510.1-transcript:Smp_247800.1	NA	NA	NA	NA	gene:Smp_213510-gene:Smp_247800	intergenic_region	MODIFIER	NA	n.28457626G>T	NA	NA	NA	NA	NA	NA	NA	NA	NA	NA	NA	NA	NA	NA	NA	NA	NA	NA	NA	NA	NA	NA	NA	NA	NA	NA	NA	NA	NA	NA	NA	NA	NA	NA	NA	NA	NA	NA	NA	NA	NA	NA	NA	NA	NA	NA	NA	NA	NA	NA	NA	NA	NA	NA	NA	NA	NA	NA	NA	NA	NA	NA	NA	NA	NA	NA	NA	NA	NA	NA	NA	NA	NA	NA	NA	NA	NA	NA	NA	NA	NA	NA	NA	NA	NA	NA	NA	NA	NA	NA	NA	NA	NA	NA	NA	NA	NA	NA	NA	NA	NA	NA	NA	NA	NA	NA	NA	NA	NA	NA	NA	NA	NA	NA	NA	NA	NA	NA	NA	NA	NA	NA	NA	NA	NA	NA	NA	NA	NA	NA	NA	NA	NA	NA	NA	NA	NA	NA	NA	NA	NA	NA	NA	NA	NA	NA	NA	NA	NA	NA	NA	NA	NA	NA	NA	NA	NA	NA	NA	NA	NA	NA	NA	NA	NA	NA	NA	NA	NA	NA	NA	NA	NA	NA	NA	NA	NA	NA	NA	NA	NA	NA	NA	NA	NA	NA	NA	NA	NA	NA	NA	NA	NA	NA	NA	NA	NA	NA	NA	NA	NA	NA	NA	NA	NA	NA	NA	NA	NA	NA	NA	NA	NA	NA	NA	NA	NA	NA	NA	NA	NA	NA	NA	NA	NA	NA	NA	NA	NA	NA	NA	NA	NA	NA	NA	NA	NA	NA	NA	NA	NA	NA
SM_V7_4	28457637	G	A	NA	NA	NA	NA	NA	0/0	1/1	0/0	1/1	20	20	NA	transcript:Smp_213510.1-transcript:Smp_247800.1	NA	NA	NA	NA	gene:Smp_213510-gene:Smp_247800	intergenic_region	MODIFIER	NA	n.28457637G>A	NA	NA	NA	NA	NA	NA	NA	NA	NA	NA	NA	NA	NA	NA	NA	NA	NA	NA	NA	NA	NA	NA	NA	NA	NA	NA	NA	NA	NA	NA	NA	NA	NA	NA	NA	NA	NA	NA	NA	NA	NA	NA	NA	NA	NA	NA	NA	NA	NA	NA	NA	NA	NA	NA	NA	NA	NA	NA	NA	NA	NA	NA	NA	NA	NA	NA	NA	NA	NA	NA	NA	NA	NA	NA	NA	NA	NA	NA	NA	NA	NA	NA	NA	NA	NA	NA	NA	NA	NA	NA	NA	NA	NA	NA	NA	NA	NA	NA	NA	NA	NA	NA	NA	NA	NA	NA	NA	NA	NA	NA	NA	NA	NA	NA	NA	NA	NA	NA	NA	NA	NA	NA	NA	NA	NA	NA	NA	NA	NA	NA	NA	NA	NA	NA	NA	NA	NA	NA	NA	NA	NA	NA	NA	NA	NA	NA	NA	NA	NA	NA	NA	NA	NA	NA	NA	NA	NA	NA	NA	NA	NA	NA	NA	NA	NA	NA	NA	NA	NA	NA	NA	NA	NA	NA	NA	NA	NA	NA	NA	NA	NA	NA	NA	NA	NA	NA	NA	NA	NA	NA	NA	NA	NA	NA	NA	NA	NA	NA	NA	NA	NA	NA	NA	NA	NA	NA	NA	NA	NA	NA	NA	NA	NA	NA	NA	NA	NA	NA	NA	NA	NA	NA	NA	NA	NA	NA	NA	NA	NA	NA	NA	NA	NA	NA	NA	NA	NA	NA	NA	NA	NA	NA
SM_V7_4	28457771	T	C	NA	NA	NA	NA	NA	0/0	1/1	0/0	1/1	20	20	NA	transcript:Smp_213510.1-transcript:Smp_247800.1	NA	NA	NA	NA	gene:Smp_213510-gene:Smp_247800	intergenic_region	MODIFIER	NA	n.28457771T>C	NA	NA	NA	NA	NA	NA	NA	NA	NA	NA	NA	NA	NA	NA	NA	NA	NA	NA	NA	NA	NA	NA	NA	NA	NA	NA	NA	NA	NA	NA	NA	NA	NA	NA	NA	NA	NA	NA	NA	NA	NA	NA	NA	NA	NA	NA	NA	NA	NA	NA	NA	NA	NA	NA	NA	NA	NA	NA	NA	NA	NA	NA	NA	NA	NA	NA	NA	NA	NA	NA	NA	NA	NA	NA	NA	NA	NA	NA	NA	NA	NA	NA	NA	NA	NA	NA	NA	NA	NA	NA	NA	NA	NA	NA	NA	NA	NA	NA	NA	NA	NA	NA	NA	NA	NA	NA	NA	NA	NA	NA	NA	NA	NA	NA	NA	NA	NA	NA	NA	NA	NA	NA	NA	NA	NA	NA	NA	NA	NA	NA	NA	NA	NA	NA	NA	NA	NA	NA	NA	NA	NA	NA	NA	NA	NA	NA	NA	NA	NA	NA	NA	NA	NA	NA	NA	NA	NA	NA	NA	NA	NA	NA	NA	NA	NA	NA	NA	NA	NA	NA	NA	NA	NA	NA	NA	NA	NA	NA	NA	NA	NA	NA	NA	NA	NA	NA	NA	NA	NA	NA	NA	NA	NA	NA	NA	NA	NA	NA	NA	NA	NA	NA	NA	NA	NA	NA	NA	NA	NA	NA	NA	NA	NA	NA	NA	NA	NA	NA	NA	NA	NA	NA	NA	NA	NA	NA	NA	NA	NA	NA	NA	NA	NA	NA	NA	NA	NA	NA	NA	NA	NA	NA
SM_V7_4	28457813	G	A	NA	NA	NA	NA	NA	0/0	1|1	0/0	1|1	20	20	NA	transcript:Smp_213510.1-transcript:Smp_247800.1	NA	NA	NA	NA	gene:Smp_213510-gene:Smp_247800	intergenic_region	MODIFIER	NA	n.28457813G>A	NA	NA	NA	NA	NA	NA	NA	NA	NA	NA	NA	NA	NA	NA	NA	NA	NA	NA	NA	NA	NA	NA	NA	NA	NA	NA	NA	NA	NA	NA	NA	NA	NA	NA	NA	NA	NA	NA	NA	NA	NA	NA	NA	NA	NA	NA	NA	NA	NA	NA	NA	NA	NA	NA	NA	NA	NA	NA	NA	NA	NA	NA	NA	NA	NA	NA	NA	NA	NA	NA	NA	NA	NA	NA	NA	NA	NA	NA	NA	NA	NA	NA	NA	NA	NA	NA	NA	NA	NA	NA	NA	NA	NA	NA	NA	NA	NA	NA	NA	NA	NA	NA	NA	NA	NA	NA	NA	NA	NA	NA	NA	NA	NA	NA	NA	NA	NA	NA	NA	NA	NA	NA	NA	NA	NA	NA	NA	NA	NA	NA	NA	NA	NA	NA	NA	NA	NA	NA	NA	NA	NA	NA	NA	NA	NA	NA	NA	NA	NA	NA	NA	NA	NA	NA	NA	NA	NA	NA	NA	NA	NA	NA	NA	NA	NA	NA	NA	NA	NA	NA	NA	NA	NA	NA	NA	NA	NA	NA	NA	NA	NA	NA	NA	NA	NA	NA	NA	NA	NA	NA	NA	NA	NA	NA	NA	NA	NA	NA	NA	NA	NA	NA	NA	NA	NA	NA	NA	NA	NA	NA	NA	NA	NA	NA	NA	NA	NA	NA	NA	NA	NA	NA	NA	NA	NA	NA	NA	NA	NA	NA	NA	NA	NA	NA	NA	NA	NA	NA	NA	NA	NA	NA
SM_V7_4	28457816	G	T	NA	NA	NA	NA	NA	1|1	0/0	1|1	0/0	20	20	NA	transcript:Smp_213510.1-transcript:Smp_247800.1	NA	NA	NA	NA	gene:Smp_213510-gene:Smp_247800	intergenic_region	MODIFIER	NA	n.28457816G>T	NA	NA	NA	NA	NA	NA	NA	NA	NA	NA	NA	NA	NA	NA	NA	NA	NA	NA	NA	NA	NA	NA	NA	NA	NA	NA	NA	NA	NA	NA	NA	NA	NA	NA	NA	NA	NA	NA	NA	NA	NA	NA	NA	NA	NA	NA	NA	NA	NA	NA	NA	NA	NA	NA	NA	NA	NA	NA	NA	NA	NA	NA	NA	NA	NA	NA	NA	NA	NA	NA	NA	NA	NA	NA	NA	NA	NA	NA	NA	NA	NA	NA	NA	NA	NA	NA	NA	NA	NA	NA	NA	NA	NA	NA	NA	NA	NA	NA	NA	NA	NA	NA	NA	NA	NA	NA	NA	NA	NA	NA	NA	NA	NA	NA	NA	NA	NA	NA	NA	NA	NA	NA	NA	NA	NA	NA	NA	NA	NA	NA	NA	NA	NA	NA	NA	NA	NA	NA	NA	NA	NA	NA	NA	NA	NA	NA	NA	NA	NA	NA	NA	NA	NA	NA	NA	NA	NA	NA	NA	NA	NA	NA	NA	NA	NA	NA	NA	NA	NA	NA	NA	NA	NA	NA	NA	NA	NA	NA	NA	NA	NA	NA	NA	NA	NA	NA	NA	NA	NA	NA	NA	NA	NA	NA	NA	NA	NA	NA	NA	NA	NA	NA	NA	NA	NA	NA	NA	NA	NA	NA	NA	NA	NA	NA	NA	NA	NA	NA	NA	NA	NA	NA	NA	NA	NA	NA	NA	NA	NA	NA	NA	NA	NA	NA	NA	NA	NA	NA	NA	NA	NA	NA
SM_V7_4	28457845	A	G	NA	NA	NA	NA	NA	0/0	1|1	0/0	1|1	20	20	NA	transcript:Smp_213510.1-transcript:Smp_247800.1	NA	NA	NA	NA	gene:Smp_213510-gene:Smp_247800	intergenic_region	MODIFIER	NA	n.28457845A>G	NA	NA	NA	NA	NA	NA	NA	NA	NA	NA	NA	NA	NA	NA	NA	NA	NA	NA	NA	NA	NA	NA	NA	NA	NA	NA	NA	NA	NA	NA	NA	NA	NA	NA	NA	NA	NA	NA	NA	NA	NA	NA	NA	NA	NA	NA	NA	NA	NA	NA	NA	NA	NA	NA	NA	NA	NA	NA	NA	NA	NA	NA	NA	NA	NA	NA	NA	NA	NA	NA	NA	NA	NA	NA	NA	NA	NA	NA	NA	NA	NA	NA	NA	NA	NA	NA	NA	NA	NA	NA	NA	NA	NA	NA	NA	NA	NA	NA	NA	NA	NA	NA	NA	NA	NA	NA	NA	NA	NA	NA	NA	NA	NA	NA	NA	NA	NA	NA	NA	NA	NA	NA	NA	NA	NA	NA	NA	NA	NA	NA	NA	NA	NA	NA	NA	NA	NA	NA	NA	NA	NA	NA	NA	NA	NA	NA	NA	NA	NA	NA	NA	NA	NA	NA	NA	NA	NA	NA	NA	NA	NA	NA	NA	NA	NA	NA	NA	NA	NA	NA	NA	NA	NA	NA	NA	NA	NA	NA	NA	NA	NA	NA	NA	NA	NA	NA	NA	NA	NA	NA	NA	NA	NA	NA	NA	NA	NA	NA	NA	NA	NA	NA	NA	NA	NA	NA	NA	NA	NA	NA	NA	NA	NA	NA	NA	NA	NA	NA	NA	NA	NA	NA	NA	NA	NA	NA	NA	NA	NA	NA	NA	NA	NA	NA	NA	NA	NA	NA	NA	NA	NA	NA
SM_V7_4	28457888	C	A	NA	NA	NA	NA	NA	0/0	1|1	0/0	1|1	20	20	NA	transcript:Smp_213510.1-transcript:Smp_247800.1	NA	NA	NA	NA	gene:Smp_213510-gene:Smp_247800	intergenic_region	MODIFIER	NA	n.28457888C>A	NA	NA	NA	NA	NA	NA	NA	NA	NA	NA	NA	NA	NA	NA	NA	NA	NA	NA	NA	NA	NA	NA	NA	NA	NA	NA	NA	NA	NA	NA	NA	NA	NA	NA	NA	NA	NA	NA	NA	NA	NA	NA	NA	NA	NA	NA	NA	NA	NA	NA	NA	NA	NA	NA	NA	NA	NA	NA	NA	NA	NA	NA	NA	NA	NA	NA	NA	NA	NA	NA	NA	NA	NA	NA	NA	NA	NA	NA	NA	NA	NA	NA	NA	NA	NA	NA	NA	NA	NA	NA	NA	NA	NA	NA	NA	NA	NA	NA	NA	NA	NA	NA	NA	NA	NA	NA	NA	NA	NA	NA	NA	NA	NA	NA	NA	NA	NA	NA	NA	NA	NA	NA	NA	NA	NA	NA	NA	NA	NA	NA	NA	NA	NA	NA	NA	NA	NA	NA	NA	NA	NA	NA	NA	NA	NA	NA	NA	NA	NA	NA	NA	NA	NA	NA	NA	NA	NA	NA	NA	NA	NA	NA	NA	NA	NA	NA	NA	NA	NA	NA	NA	NA	NA	NA	NA	NA	NA	NA	NA	NA	NA	NA	NA	NA	NA	NA	NA	NA	NA	NA	NA	NA	NA	NA	NA	NA	NA	NA	NA	NA	NA	NA	NA	NA	NA	NA	NA	NA	NA	NA	NA	NA	NA	NA	NA	NA	NA	NA	NA	NA	NA	NA	NA	NA	NA	NA	NA	NA	NA	NA	NA	NA	NA	NA	NA	NA	NA	NA	NA	NA	NA	NA
SM_V7_4	28457892	TA	T	NA	NA	NA	NA	NA	0/0	1|1	0/0	1|1	20	20	NA	transcript:Smp_213510.1-transcript:Smp_247800.1	NA	NA	NA	NA	gene:Smp_213510-gene:Smp_247800	intergenic_region	MODIFIER	NA	n.28457893delA	NA	NA	NA	NA	NA	NA	NA	NA	NA	NA	NA	NA	NA	NA	NA	NA	NA	NA	NA	NA	NA	NA	NA	NA	NA	NA	NA	NA	NA	NA	NA	NA	NA	NA	NA	NA	NA	NA	NA	NA	NA	NA	NA	NA	NA	NA	NA	NA	NA	NA	NA	NA	NA	NA	NA	NA	NA	NA	NA	NA	NA	NA	NA	NA	NA	NA	NA	NA	NA	NA	NA	NA	NA	NA	NA	NA	NA	NA	NA	NA	NA	NA	NA	NA	NA	NA	NA	NA	NA	NA	NA	NA	NA	NA	NA	NA	NA	NA	NA	NA	NA	NA	NA	NA	NA	NA	NA	NA	NA	NA	NA	NA	NA	NA	NA	NA	NA	NA	NA	NA	NA	NA	NA	NA	NA	NA	NA	NA	NA	NA	NA	NA	NA	NA	NA	NA	NA	NA	NA	NA	NA	NA	NA	NA	NA	NA	NA	NA	NA	NA	NA	NA	NA	NA	NA	NA	NA	NA	NA	NA	NA	NA	NA	NA	NA	NA	NA	NA	NA	NA	NA	NA	NA	NA	NA	NA	NA	NA	NA	NA	NA	NA	NA	NA	NA	NA	NA	NA	NA	NA	NA	NA	NA	NA	NA	NA	NA	NA	NA	NA	NA	NA	NA	NA	NA	NA	NA	NA	NA	NA	NA	NA	NA	NA	NA	NA	NA	NA	NA	NA	NA	NA	NA	NA	NA	NA	NA	NA	NA	NA	NA	NA	NA	NA	NA	NA	NA	NA	NA	NA	NA	NA
SM_V7_4	28457942	C	A	NA	NA	NA	NA	NA	0/0	1|1	0/0	1|1	20	20	NA	transcript:Smp_213510.1-transcript:Smp_247800.1	NA	NA	NA	NA	gene:Smp_213510-gene:Smp_247800	intergenic_region	MODIFIER	NA	n.28457942C>A	NA	NA	NA	NA	NA	NA	NA	NA	NA	NA	NA	NA	NA	NA	NA	NA	NA	NA	NA	NA	NA	NA	NA	NA	NA	NA	NA	NA	NA	NA	NA	NA	NA	NA	NA	NA	NA	NA	NA	NA	NA	NA	NA	NA	NA	NA	NA	NA	NA	NA	NA	NA	NA	NA	NA	NA	NA	NA	NA	NA	NA	NA	NA	NA	NA	NA	NA	NA	NA	NA	NA	NA	NA	NA	NA	NA	NA	NA	NA	NA	NA	NA	NA	NA	NA	NA	NA	NA	NA	NA	NA	NA	NA	NA	NA	NA	NA	NA	NA	NA	NA	NA	NA	NA	NA	NA	NA	NA	NA	NA	NA	NA	NA	NA	NA	NA	NA	NA	NA	NA	NA	NA	NA	NA	NA	NA	NA	NA	NA	NA	NA	NA	NA	NA	NA	NA	NA	NA	NA	NA	NA	NA	NA	NA	NA	NA	NA	NA	NA	NA	NA	NA	NA	NA	NA	NA	NA	NA	NA	NA	NA	NA	NA	NA	NA	NA	NA	NA	NA	NA	NA	NA	NA	NA	NA	NA	NA	NA	NA	NA	NA	NA	NA	NA	NA	NA	NA	NA	NA	NA	NA	NA	NA	NA	NA	NA	NA	NA	NA	NA	NA	NA	NA	NA	NA	NA	NA	NA	NA	NA	NA	NA	NA	NA	NA	NA	NA	NA	NA	NA	NA	NA	NA	NA	NA	NA	NA	NA	NA	NA	NA	NA	NA	NA	NA	NA	NA	NA	NA	NA	NA	NA
SM_V7_4	28458040	T	A	NA	NA	NA	NA	NA	0/0	1/1	0/0	1/1	20	20	NA	transcript:Smp_213510.1-transcript:Smp_247800.1	NA	NA	NA	NA	gene:Smp_213510-gene:Smp_247800	intergenic_region	MODIFIER	NA	n.28458040T>A	NA	NA	NA	NA	NA	NA	NA	NA	NA	NA	NA	NA	NA	NA	NA	NA	NA	NA	NA	NA	NA	NA	NA	NA	NA	NA	NA	NA	NA	NA	NA	NA	NA	NA	NA	NA	NA	NA	NA	NA	NA	NA	NA	NA	NA	NA	NA	NA	NA	NA	NA	NA	NA	NA	NA	NA	NA	NA	NA	NA	NA	NA	NA	NA	NA	NA	NA	NA	NA	NA	NA	NA	NA	NA	NA	NA	NA	NA	NA	NA	NA	NA	NA	NA	NA	NA	NA	NA	NA	NA	NA	NA	NA	NA	NA	NA	NA	NA	NA	NA	NA	NA	NA	NA	NA	NA	NA	NA	NA	NA	NA	NA	NA	NA	NA	NA	NA	NA	NA	NA	NA	NA	NA	NA	NA	NA	NA	NA	NA	NA	NA	NA	NA	NA	NA	NA	NA	NA	NA	NA	NA	NA	NA	NA	NA	NA	NA	NA	NA	NA	NA	NA	NA	NA	NA	NA	NA	NA	NA	NA	NA	NA	NA	NA	NA	NA	NA	NA	NA	NA	NA	NA	NA	NA	NA	NA	NA	NA	NA	NA	NA	NA	NA	NA	NA	NA	NA	NA	NA	NA	NA	NA	NA	NA	NA	NA	NA	NA	NA	NA	NA	NA	NA	NA	NA	NA	NA	NA	NA	NA	NA	NA	NA	NA	NA	NA	NA	NA	NA	NA	NA	NA	NA	NA	NA	NA	NA	NA	NA	NA	NA	NA	NA	NA	NA	NA	NA	NA	NA	NA	NA	NA
SM_V7_4	28458107	C	T	NA	NA	NA	NA	NA	0/0	1|1	0/0	1|1	20	20	NA	transcript:Smp_213510.1-transcript:Smp_247800.1	NA	NA	NA	NA	gene:Smp_213510-gene:Smp_247800	intergenic_region	MODIFIER	NA	n.28458107C>T	NA	NA	NA	NA	NA	NA	NA	NA	NA	NA	NA	NA	NA	NA	NA	NA	NA	NA	NA	NA	NA	NA	NA	NA	NA	NA	NA	NA	NA	NA	NA	NA	NA	NA	NA	NA	NA	NA	NA	NA	NA	NA	NA	NA	NA	NA	NA	NA	NA	NA	NA	NA	NA	NA	NA	NA	NA	NA	NA	NA	NA	NA	NA	NA	NA	NA	NA	NA	NA	NA	NA	NA	NA	NA	NA	NA	NA	NA	NA	NA	NA	NA	NA	NA	NA	NA	NA	NA	NA	NA	NA	NA	NA	NA	NA	NA	NA	NA	NA	NA	NA	NA	NA	NA	NA	NA	NA	NA	NA	NA	NA	NA	NA	NA	NA	NA	NA	NA	NA	NA	NA	NA	NA	NA	NA	NA	NA	NA	NA	NA	NA	NA	NA	NA	NA	NA	NA	NA	NA	NA	NA	NA	NA	NA	NA	NA	NA	NA	NA	NA	NA	NA	NA	NA	NA	NA	NA	NA	NA	NA	NA	NA	NA	NA	NA	NA	NA	NA	NA	NA	NA	NA	NA	NA	NA	NA	NA	NA	NA	NA	NA	NA	NA	NA	NA	NA	NA	NA	NA	NA	NA	NA	NA	NA	NA	NA	NA	NA	NA	NA	NA	NA	NA	NA	NA	NA	NA	NA	NA	NA	NA	NA	NA	NA	NA	NA	NA	NA	NA	NA	NA	NA	NA	NA	NA	NA	NA	NA	NA	NA	NA	NA	NA	NA	NA	NA	NA	NA	NA	NA	NA	NA
SM_V7_4	28458123	T	G	NA	NA	NA	NA	NA	0/0	1|1	0/0	1|1	20	20	NA	transcript:Smp_213510.1-transcript:Smp_247800.1	NA	NA	NA	NA	gene:Smp_213510-gene:Smp_247800	intergenic_region	MODIFIER	NA	n.28458123T>G	NA	NA	NA	NA	NA	NA	NA	NA	NA	NA	NA	NA	NA	NA	NA	NA	NA	NA	NA	NA	NA	NA	NA	NA	NA	NA	NA	NA	NA	NA	NA	NA	NA	NA	NA	NA	NA	NA	NA	NA	NA	NA	NA	NA	NA	NA	NA	NA	NA	NA	NA	NA	NA	NA	NA	NA	NA	NA	NA	NA	NA	NA	NA	NA	NA	NA	NA	NA	NA	NA	NA	NA	NA	NA	NA	NA	NA	NA	NA	NA	NA	NA	NA	NA	NA	NA	NA	NA	NA	NA	NA	NA	NA	NA	NA	NA	NA	NA	NA	NA	NA	NA	NA	NA	NA	NA	NA	NA	NA	NA	NA	NA	NA	NA	NA	NA	NA	NA	NA	NA	NA	NA	NA	NA	NA	NA	NA	NA	NA	NA	NA	NA	NA	NA	NA	NA	NA	NA	NA	NA	NA	NA	NA	NA	NA	NA	NA	NA	NA	NA	NA	NA	NA	NA	NA	NA	NA	NA	NA	NA	NA	NA	NA	NA	NA	NA	NA	NA	NA	NA	NA	NA	NA	NA	NA	NA	NA	NA	NA	NA	NA	NA	NA	NA	NA	NA	NA	NA	NA	NA	NA	NA	NA	NA	NA	NA	NA	NA	NA	NA	NA	NA	NA	NA	NA	NA	NA	NA	NA	NA	NA	NA	NA	NA	NA	NA	NA	NA	NA	NA	NA	NA	NA	NA	NA	NA	NA	NA	NA	NA	NA	NA	NA	NA	NA	NA	NA	NA	NA	NA	NA	NA
SM_V7_4	28458145	A	G	NA	NA	NA	NA	NA	0/0	1|1	0/0	1|1	20	20	NA	transcript:Smp_213510.1-transcript:Smp_247800.1	NA	NA	NA	NA	gene:Smp_213510-gene:Smp_247800	intergenic_region	MODIFIER	NA	n.28458145A>G	NA	NA	NA	NA	NA	NA	NA	NA	NA	NA	NA	NA	NA	NA	NA	NA	NA	NA	NA	NA	NA	NA	NA	NA	NA	NA	NA	NA	NA	NA	NA	NA	NA	NA	NA	NA	NA	NA	NA	NA	NA	NA	NA	NA	NA	NA	NA	NA	NA	NA	NA	NA	NA	NA	NA	NA	NA	NA	NA	NA	NA	NA	NA	NA	NA	NA	NA	NA	NA	NA	NA	NA	NA	NA	NA	NA	NA	NA	NA	NA	NA	NA	NA	NA	NA	NA	NA	NA	NA	NA	NA	NA	NA	NA	NA	NA	NA	NA	NA	NA	NA	NA	NA	NA	NA	NA	NA	NA	NA	NA	NA	NA	NA	NA	NA	NA	NA	NA	NA	NA	NA	NA	NA	NA	NA	NA	NA	NA	NA	NA	NA	NA	NA	NA	NA	NA	NA	NA	NA	NA	NA	NA	NA	NA	NA	NA	NA	NA	NA	NA	NA	NA	NA	NA	NA	NA	NA	NA	NA	NA	NA	NA	NA	NA	NA	NA	NA	NA	NA	NA	NA	NA	NA	NA	NA	NA	NA	NA	NA	NA	NA	NA	NA	NA	NA	NA	NA	NA	NA	NA	NA	NA	NA	NA	NA	NA	NA	NA	NA	NA	NA	NA	NA	NA	NA	NA	NA	NA	NA	NA	NA	NA	NA	NA	NA	NA	NA	NA	NA	NA	NA	NA	NA	NA	NA	NA	NA	NA	NA	NA	NA	NA	NA	NA	NA	NA	NA	NA	NA	NA	NA	NA
SM_V7_4	28458291	G	A	NA	NA	NA	NA	NA	0/0	1/1	0/0	1/1	20	20	NA	transcript:Smp_213510.1-transcript:Smp_247800.1	NA	NA	NA	NA	gene:Smp_213510-gene:Smp_247800	intergenic_region	MODIFIER	NA	n.28458291G>A	NA	NA	NA	NA	NA	NA	NA	NA	NA	NA	NA	NA	NA	NA	NA	NA	NA	NA	NA	NA	NA	NA	NA	NA	NA	NA	NA	NA	NA	NA	NA	NA	NA	NA	NA	NA	NA	NA	NA	NA	NA	NA	NA	NA	NA	NA	NA	NA	NA	NA	NA	NA	NA	NA	NA	NA	NA	NA	NA	NA	NA	NA	NA	NA	NA	NA	NA	NA	NA	NA	NA	NA	NA	NA	NA	NA	NA	NA	NA	NA	NA	NA	NA	NA	NA	NA	NA	NA	NA	NA	NA	NA	NA	NA	NA	NA	NA	NA	NA	NA	NA	NA	NA	NA	NA	NA	NA	NA	NA	NA	NA	NA	NA	NA	NA	NA	NA	NA	NA	NA	NA	NA	NA	NA	NA	NA	NA	NA	NA	NA	NA	NA	NA	NA	NA	NA	NA	NA	NA	NA	NA	NA	NA	NA	NA	NA	NA	NA	NA	NA	NA	NA	NA	NA	NA	NA	NA	NA	NA	NA	NA	NA	NA	NA	NA	NA	NA	NA	NA	NA	NA	NA	NA	NA	NA	NA	NA	NA	NA	NA	NA	NA	NA	NA	NA	NA	NA	NA	NA	NA	NA	NA	NA	NA	NA	NA	NA	NA	NA	NA	NA	NA	NA	NA	NA	NA	NA	NA	NA	NA	NA	NA	NA	NA	NA	NA	NA	NA	NA	NA	NA	NA	NA	NA	NA	NA	NA	NA	NA	NA	NA	NA	NA	NA	NA	NA	NA	NA	NA	NA	NA	NA
SM_V7_4	28458453	T	C	NA	NA	NA	NA	NA	0/0	1/1	0/0	1/1	20	20	NA	transcript:Smp_213510.1-transcript:Smp_247800.1	NA	NA	NA	NA	gene:Smp_213510-gene:Smp_247800	intergenic_region	MODIFIER	NA	n.28458453T>C	NA	NA	NA	NA	NA	NA	NA	NA	NA	NA	NA	NA	NA	NA	NA	NA	NA	NA	NA	NA	NA	NA	NA	NA	NA	NA	NA	NA	NA	NA	NA	NA	NA	NA	NA	NA	NA	NA	NA	NA	NA	NA	NA	NA	NA	NA	NA	NA	NA	NA	NA	NA	NA	NA	NA	NA	NA	NA	NA	NA	NA	NA	NA	NA	NA	NA	NA	NA	NA	NA	NA	NA	NA	NA	NA	NA	NA	NA	NA	NA	NA	NA	NA	NA	NA	NA	NA	NA	NA	NA	NA	NA	NA	NA	NA	NA	NA	NA	NA	NA	NA	NA	NA	NA	NA	NA	NA	NA	NA	NA	NA	NA	NA	NA	NA	NA	NA	NA	NA	NA	NA	NA	NA	NA	NA	NA	NA	NA	NA	NA	NA	NA	NA	NA	NA	NA	NA	NA	NA	NA	NA	NA	NA	NA	NA	NA	NA	NA	NA	NA	NA	NA	NA	NA	NA	NA	NA	NA	NA	NA	NA	NA	NA	NA	NA	NA	NA	NA	NA	NA	NA	NA	NA	NA	NA	NA	NA	NA	NA	NA	NA	NA	NA	NA	NA	NA	NA	NA	NA	NA	NA	NA	NA	NA	NA	NA	NA	NA	NA	NA	NA	NA	NA	NA	NA	NA	NA	NA	NA	NA	NA	NA	NA	NA	NA	NA	NA	NA	NA	NA	NA	NA	NA	NA	NA	NA	NA	NA	NA	NA	NA	NA	NA	NA	NA	NA	NA	NA	NA	NA	NA	NA
SM_V7_4	28458486	A	T	NA	NA	NA	NA	NA	1/1	0/0	1/1	0/0	20	20	NA	transcript:Smp_213510.1-transcript:Smp_247800.1	NA	NA	NA	NA	gene:Smp_213510-gene:Smp_247800	intergenic_region	MODIFIER	NA	n.28458486A>T	NA	NA	NA	NA	NA	NA	NA	NA	NA	NA	NA	NA	NA	NA	NA	NA	NA	NA	NA	NA	NA	NA	NA	NA	NA	NA	NA	NA	NA	NA	NA	NA	NA	NA	NA	NA	NA	NA	NA	NA	NA	NA	NA	NA	NA	NA	NA	NA	NA	NA	NA	NA	NA	NA	NA	NA	NA	NA	NA	NA	NA	NA	NA	NA	NA	NA	NA	NA	NA	NA	NA	NA	NA	NA	NA	NA	NA	NA	NA	NA	NA	NA	NA	NA	NA	NA	NA	NA	NA	NA	NA	NA	NA	NA	NA	NA	NA	NA	NA	NA	NA	NA	NA	NA	NA	NA	NA	NA	NA	NA	NA	NA	NA	NA	NA	NA	NA	NA	NA	NA	NA	NA	NA	NA	NA	NA	NA	NA	NA	NA	NA	NA	NA	NA	NA	NA	NA	NA	NA	NA	NA	NA	NA	NA	NA	NA	NA	NA	NA	NA	NA	NA	NA	NA	NA	NA	NA	NA	NA	NA	NA	NA	NA	NA	NA	NA	NA	NA	NA	NA	NA	NA	NA	NA	NA	NA	NA	NA	NA	NA	NA	NA	NA	NA	NA	NA	NA	NA	NA	NA	NA	NA	NA	NA	NA	NA	NA	NA	NA	NA	NA	NA	NA	NA	NA	NA	NA	NA	NA	NA	NA	NA	NA	NA	NA	NA	NA	NA	NA	NA	NA	NA	NA	NA	NA	NA	NA	NA	NA	NA	NA	NA	NA	NA	NA	NA	NA	NA	NA	NA	NA	NA
SM_V7_4	28458553	C	T	NA	NA	NA	NA	NA	1/1	0/0	1/1	0/0	20	20	NA	transcript:Smp_213510.1-transcript:Smp_247800.1	NA	NA	NA	NA	gene:Smp_213510-gene:Smp_247800	intergenic_region	MODIFIER	NA	n.28458553C>T	NA	NA	NA	NA	NA	NA	NA	NA	NA	NA	NA	NA	NA	NA	NA	NA	NA	NA	NA	NA	NA	NA	NA	NA	NA	NA	NA	NA	NA	NA	NA	NA	NA	NA	NA	NA	NA	NA	NA	NA	NA	NA	NA	NA	NA	NA	NA	NA	NA	NA	NA	NA	NA	NA	NA	NA	NA	NA	NA	NA	NA	NA	NA	NA	NA	NA	NA	NA	NA	NA	NA	NA	NA	NA	NA	NA	NA	NA	NA	NA	NA	NA	NA	NA	NA	NA	NA	NA	NA	NA	NA	NA	NA	NA	NA	NA	NA	NA	NA	NA	NA	NA	NA	NA	NA	NA	NA	NA	NA	NA	NA	NA	NA	NA	NA	NA	NA	NA	NA	NA	NA	NA	NA	NA	NA	NA	NA	NA	NA	NA	NA	NA	NA	NA	NA	NA	NA	NA	NA	NA	NA	NA	NA	NA	NA	NA	NA	NA	NA	NA	NA	NA	NA	NA	NA	NA	NA	NA	NA	NA	NA	NA	NA	NA	NA	NA	NA	NA	NA	NA	NA	NA	NA	NA	NA	NA	NA	NA	NA	NA	NA	NA	NA	NA	NA	NA	NA	NA	NA	NA	NA	NA	NA	NA	NA	NA	NA	NA	NA	NA	NA	NA	NA	NA	NA	NA	NA	NA	NA	NA	NA	NA	NA	NA	NA	NA	NA	NA	NA	NA	NA	NA	NA	NA	NA	NA	NA	NA	NA	NA	NA	NA	NA	NA	NA	NA	NA	NA	NA	NA	NA	NA
SM_V7_4	28458555	G	A	NA	NA	NA	NA	NA	0/0	1/1	0/0	1/1	20	20	NA	transcript:Smp_213510.1-transcript:Smp_247800.1	NA	NA	NA	NA	gene:Smp_213510-gene:Smp_247800	intergenic_region	MODIFIER	NA	n.28458555G>A	NA	NA	NA	NA	NA	NA	NA	NA	NA	NA	NA	NA	NA	NA	NA	NA	NA	NA	NA	NA	NA	NA	NA	NA	NA	NA	NA	NA	NA	NA	NA	NA	NA	NA	NA	NA	NA	NA	NA	NA	NA	NA	NA	NA	NA	NA	NA	NA	NA	NA	NA	NA	NA	NA	NA	NA	NA	NA	NA	NA	NA	NA	NA	NA	NA	NA	NA	NA	NA	NA	NA	NA	NA	NA	NA	NA	NA	NA	NA	NA	NA	NA	NA	NA	NA	NA	NA	NA	NA	NA	NA	NA	NA	NA	NA	NA	NA	NA	NA	NA	NA	NA	NA	NA	NA	NA	NA	NA	NA	NA	NA	NA	NA	NA	NA	NA	NA	NA	NA	NA	NA	NA	NA	NA	NA	NA	NA	NA	NA	NA	NA	NA	NA	NA	NA	NA	NA	NA	NA	NA	NA	NA	NA	NA	NA	NA	NA	NA	NA	NA	NA	NA	NA	NA	NA	NA	NA	NA	NA	NA	NA	NA	NA	NA	NA	NA	NA	NA	NA	NA	NA	NA	NA	NA	NA	NA	NA	NA	NA	NA	NA	NA	NA	NA	NA	NA	NA	NA	NA	NA	NA	NA	NA	NA	NA	NA	NA	NA	NA	NA	NA	NA	NA	NA	NA	NA	NA	NA	NA	NA	NA	NA	NA	NA	NA	NA	NA	NA	NA	NA	NA	NA	NA	NA	NA	NA	NA	NA	NA	NA	NA	NA	NA	NA	NA	NA	NA	NA	NA	NA	NA	NA
SM_V7_4	28458594	C	G	NA	NA	NA	NA	NA	0/0	1/1	0/0	1/1	20	20	NA	transcript:Smp_213510.1-transcript:Smp_247800.1	NA	NA	NA	NA	gene:Smp_213510-gene:Smp_247800	intergenic_region	MODIFIER	NA	n.28458594C>G	NA	NA	NA	NA	NA	NA	NA	NA	NA	NA	NA	NA	NA	NA	NA	NA	NA	NA	NA	NA	NA	NA	NA	NA	NA	NA	NA	NA	NA	NA	NA	NA	NA	NA	NA	NA	NA	NA	NA	NA	NA	NA	NA	NA	NA	NA	NA	NA	NA	NA	NA	NA	NA	NA	NA	NA	NA	NA	NA	NA	NA	NA	NA	NA	NA	NA	NA	NA	NA	NA	NA	NA	NA	NA	NA	NA	NA	NA	NA	NA	NA	NA	NA	NA	NA	NA	NA	NA	NA	NA	NA	NA	NA	NA	NA	NA	NA	NA	NA	NA	NA	NA	NA	NA	NA	NA	NA	NA	NA	NA	NA	NA	NA	NA	NA	NA	NA	NA	NA	NA	NA	NA	NA	NA	NA	NA	NA	NA	NA	NA	NA	NA	NA	NA	NA	NA	NA	NA	NA	NA	NA	NA	NA	NA	NA	NA	NA	NA	NA	NA	NA	NA	NA	NA	NA	NA	NA	NA	NA	NA	NA	NA	NA	NA	NA	NA	NA	NA	NA	NA	NA	NA	NA	NA	NA	NA	NA	NA	NA	NA	NA	NA	NA	NA	NA	NA	NA	NA	NA	NA	NA	NA	NA	NA	NA	NA	NA	NA	NA	NA	NA	NA	NA	NA	NA	NA	NA	NA	NA	NA	NA	NA	NA	NA	NA	NA	NA	NA	NA	NA	NA	NA	NA	NA	NA	NA	NA	NA	NA	NA	NA	NA	NA	NA	NA	NA	NA	NA	NA	NA	NA	NA
SM_V7_4	28458597	A	G	NA	NA	NA	NA	NA	1/1	0/0	1/1	0/0	20	20	NA	transcript:Smp_213510.1-transcript:Smp_247800.1	NA	NA	NA	NA	gene:Smp_213510-gene:Smp_247800	intergenic_region	MODIFIER	NA	n.28458597A>G	NA	NA	NA	NA	NA	NA	NA	NA	NA	NA	NA	NA	NA	NA	NA	NA	NA	NA	NA	NA	NA	NA	NA	NA	NA	NA	NA	NA	NA	NA	NA	NA	NA	NA	NA	NA	NA	NA	NA	NA	NA	NA	NA	NA	NA	NA	NA	NA	NA	NA	NA	NA	NA	NA	NA	NA	NA	NA	NA	NA	NA	NA	NA	NA	NA	NA	NA	NA	NA	NA	NA	NA	NA	NA	NA	NA	NA	NA	NA	NA	NA	NA	NA	NA	NA	NA	NA	NA	NA	NA	NA	NA	NA	NA	NA	NA	NA	NA	NA	NA	NA	NA	NA	NA	NA	NA	NA	NA	NA	NA	NA	NA	NA	NA	NA	NA	NA	NA	NA	NA	NA	NA	NA	NA	NA	NA	NA	NA	NA	NA	NA	NA	NA	NA	NA	NA	NA	NA	NA	NA	NA	NA	NA	NA	NA	NA	NA	NA	NA	NA	NA	NA	NA	NA	NA	NA	NA	NA	NA	NA	NA	NA	NA	NA	NA	NA	NA	NA	NA	NA	NA	NA	NA	NA	NA	NA	NA	NA	NA	NA	NA	NA	NA	NA	NA	NA	NA	NA	NA	NA	NA	NA	NA	NA	NA	NA	NA	NA	NA	NA	NA	NA	NA	NA	NA	NA	NA	NA	NA	NA	NA	NA	NA	NA	NA	NA	NA	NA	NA	NA	NA	NA	NA	NA	NA	NA	NA	NA	NA	NA	NA	NA	NA	NA	NA	NA	NA	NA	NA	NA	NA	NA
SM_V7_4	28458703	A	G	NA	NA	NA	NA	NA	0/0	1/1	0/0	1/1	20	20	NA	transcript:Smp_213510.1-transcript:Smp_247800.1	NA	NA	NA	NA	gene:Smp_213510-gene:Smp_247800	intergenic_region	MODIFIER	NA	n.28458703A>G	NA	NA	NA	NA	NA	NA	NA	NA	NA	NA	NA	NA	NA	NA	NA	NA	NA	NA	NA	NA	NA	NA	NA	NA	NA	NA	NA	NA	NA	NA	NA	NA	NA	NA	NA	NA	NA	NA	NA	NA	NA	NA	NA	NA	NA	NA	NA	NA	NA	NA	NA	NA	NA	NA	NA	NA	NA	NA	NA	NA	NA	NA	NA	NA	NA	NA	NA	NA	NA	NA	NA	NA	NA	NA	NA	NA	NA	NA	NA	NA	NA	NA	NA	NA	NA	NA	NA	NA	NA	NA	NA	NA	NA	NA	NA	NA	NA	NA	NA	NA	NA	NA	NA	NA	NA	NA	NA	NA	NA	NA	NA	NA	NA	NA	NA	NA	NA	NA	NA	NA	NA	NA	NA	NA	NA	NA	NA	NA	NA	NA	NA	NA	NA	NA	NA	NA	NA	NA	NA	NA	NA	NA	NA	NA	NA	NA	NA	NA	NA	NA	NA	NA	NA	NA	NA	NA	NA	NA	NA	NA	NA	NA	NA	NA	NA	NA	NA	NA	NA	NA	NA	NA	NA	NA	NA	NA	NA	NA	NA	NA	NA	NA	NA	NA	NA	NA	NA	NA	NA	NA	NA	NA	NA	NA	NA	NA	NA	NA	NA	NA	NA	NA	NA	NA	NA	NA	NA	NA	NA	NA	NA	NA	NA	NA	NA	NA	NA	NA	NA	NA	NA	NA	NA	NA	NA	NA	NA	NA	NA	NA	NA	NA	NA	NA	NA	NA	NA	NA	NA	NA	NA	NA
SM_V7_4	28458894	G	A	NA	NA	NA	NA	NA	0/0	1|1	0/0	1|1	20	20	NA	transcript:Smp_213510.1-transcript:Smp_247800.1	NA	NA	NA	NA	gene:Smp_213510-gene:Smp_247800	intergenic_region	MODIFIER	NA	n.28458894G>A	NA	NA	NA	NA	NA	NA	NA	NA	NA	NA	NA	NA	NA	NA	NA	NA	NA	NA	NA	NA	NA	NA	NA	NA	NA	NA	NA	NA	NA	NA	NA	NA	NA	NA	NA	NA	NA	NA	NA	NA	NA	NA	NA	NA	NA	NA	NA	NA	NA	NA	NA	NA	NA	NA	NA	NA	NA	NA	NA	NA	NA	NA	NA	NA	NA	NA	NA	NA	NA	NA	NA	NA	NA	NA	NA	NA	NA	NA	NA	NA	NA	NA	NA	NA	NA	NA	NA	NA	NA	NA	NA	NA	NA	NA	NA	NA	NA	NA	NA	NA	NA	NA	NA	NA	NA	NA	NA	NA	NA	NA	NA	NA	NA	NA	NA	NA	NA	NA	NA	NA	NA	NA	NA	NA	NA	NA	NA	NA	NA	NA	NA	NA	NA	NA	NA	NA	NA	NA	NA	NA	NA	NA	NA	NA	NA	NA	NA	NA	NA	NA	NA	NA	NA	NA	NA	NA	NA	NA	NA	NA	NA	NA	NA	NA	NA	NA	NA	NA	NA	NA	NA	NA	NA	NA	NA	NA	NA	NA	NA	NA	NA	NA	NA	NA	NA	NA	NA	NA	NA	NA	NA	NA	NA	NA	NA	NA	NA	NA	NA	NA	NA	NA	NA	NA	NA	NA	NA	NA	NA	NA	NA	NA	NA	NA	NA	NA	NA	NA	NA	NA	NA	NA	NA	NA	NA	NA	NA	NA	NA	NA	NA	NA	NA	NA	NA	NA	NA	NA	NA	NA	NA	NA
SM_V7_4	28458899	C	T	NA	NA	NA	NA	NA	0/0	1|1	0/0	1|1	20	20	NA	transcript:Smp_213510.1-transcript:Smp_247800.1	NA	NA	NA	NA	gene:Smp_213510-gene:Smp_247800	intergenic_region	MODIFIER	NA	n.28458899C>T	NA	NA	NA	NA	NA	NA	NA	NA	NA	NA	NA	NA	NA	NA	NA	NA	NA	NA	NA	NA	NA	NA	NA	NA	NA	NA	NA	NA	NA	NA	NA	NA	NA	NA	NA	NA	NA	NA	NA	NA	NA	NA	NA	NA	NA	NA	NA	NA	NA	NA	NA	NA	NA	NA	NA	NA	NA	NA	NA	NA	NA	NA	NA	NA	NA	NA	NA	NA	NA	NA	NA	NA	NA	NA	NA	NA	NA	NA	NA	NA	NA	NA	NA	NA	NA	NA	NA	NA	NA	NA	NA	NA	NA	NA	NA	NA	NA	NA	NA	NA	NA	NA	NA	NA	NA	NA	NA	NA	NA	NA	NA	NA	NA	NA	NA	NA	NA	NA	NA	NA	NA	NA	NA	NA	NA	NA	NA	NA	NA	NA	NA	NA	NA	NA	NA	NA	NA	NA	NA	NA	NA	NA	NA	NA	NA	NA	NA	NA	NA	NA	NA	NA	NA	NA	NA	NA	NA	NA	NA	NA	NA	NA	NA	NA	NA	NA	NA	NA	NA	NA	NA	NA	NA	NA	NA	NA	NA	NA	NA	NA	NA	NA	NA	NA	NA	NA	NA	NA	NA	NA	NA	NA	NA	NA	NA	NA	NA	NA	NA	NA	NA	NA	NA	NA	NA	NA	NA	NA	NA	NA	NA	NA	NA	NA	NA	NA	NA	NA	NA	NA	NA	NA	NA	NA	NA	NA	NA	NA	NA	NA	NA	NA	NA	NA	NA	NA	NA	NA	NA	NA	NA	NA
SM_V7_4	28458924	C	T	NA	NA	NA	NA	NA	0/0	1|1	0/0	1|1	20	20	NA	transcript:Smp_213510.1-transcript:Smp_247800.1	NA	NA	NA	NA	gene:Smp_213510-gene:Smp_247800	intergenic_region	MODIFIER	NA	n.28458924C>T	NA	NA	NA	NA	NA	NA	NA	NA	NA	NA	NA	NA	NA	NA	NA	NA	NA	NA	NA	NA	NA	NA	NA	NA	NA	NA	NA	NA	NA	NA	NA	NA	NA	NA	NA	NA	NA	NA	NA	NA	NA	NA	NA	NA	NA	NA	NA	NA	NA	NA	NA	NA	NA	NA	NA	NA	NA	NA	NA	NA	NA	NA	NA	NA	NA	NA	NA	NA	NA	NA	NA	NA	NA	NA	NA	NA	NA	NA	NA	NA	NA	NA	NA	NA	NA	NA	NA	NA	NA	NA	NA	NA	NA	NA	NA	NA	NA	NA	NA	NA	NA	NA	NA	NA	NA	NA	NA	NA	NA	NA	NA	NA	NA	NA	NA	NA	NA	NA	NA	NA	NA	NA	NA	NA	NA	NA	NA	NA	NA	NA	NA	NA	NA	NA	NA	NA	NA	NA	NA	NA	NA	NA	NA	NA	NA	NA	NA	NA	NA	NA	NA	NA	NA	NA	NA	NA	NA	NA	NA	NA	NA	NA	NA	NA	NA	NA	NA	NA	NA	NA	NA	NA	NA	NA	NA	NA	NA	NA	NA	NA	NA	NA	NA	NA	NA	NA	NA	NA	NA	NA	NA	NA	NA	NA	NA	NA	NA	NA	NA	NA	NA	NA	NA	NA	NA	NA	NA	NA	NA	NA	NA	NA	NA	NA	NA	NA	NA	NA	NA	NA	NA	NA	NA	NA	NA	NA	NA	NA	NA	NA	NA	NA	NA	NA	NA	NA	NA	NA	NA	NA	NA	NA
SM_V7_4	28459303	T	C	NA	NA	NA	NA	NA	0/0	1/1	0/0	1/1	20	20	NA	transcript:Smp_213510.1-transcript:Smp_247800.1	NA	NA	NA	NA	gene:Smp_213510-gene:Smp_247800	intergenic_region	MODIFIER	NA	n.28459303T>C	NA	NA	NA	NA	NA	NA	NA	NA	NA	NA	NA	NA	NA	NA	NA	NA	NA	NA	NA	NA	NA	NA	NA	NA	NA	NA	NA	NA	NA	NA	NA	NA	NA	NA	NA	NA	NA	NA	NA	NA	NA	NA	NA	NA	NA	NA	NA	NA	NA	NA	NA	NA	NA	NA	NA	NA	NA	NA	NA	NA	NA	NA	NA	NA	NA	NA	NA	NA	NA	NA	NA	NA	NA	NA	NA	NA	NA	NA	NA	NA	NA	NA	NA	NA	NA	NA	NA	NA	NA	NA	NA	NA	NA	NA	NA	NA	NA	NA	NA	NA	NA	NA	NA	NA	NA	NA	NA	NA	NA	NA	NA	NA	NA	NA	NA	NA	NA	NA	NA	NA	NA	NA	NA	NA	NA	NA	NA	NA	NA	NA	NA	NA	NA	NA	NA	NA	NA	NA	NA	NA	NA	NA	NA	NA	NA	NA	NA	NA	NA	NA	NA	NA	NA	NA	NA	NA	NA	NA	NA	NA	NA	NA	NA	NA	NA	NA	NA	NA	NA	NA	NA	NA	NA	NA	NA	NA	NA	NA	NA	NA	NA	NA	NA	NA	NA	NA	NA	NA	NA	NA	NA	NA	NA	NA	NA	NA	NA	NA	NA	NA	NA	NA	NA	NA	NA	NA	NA	NA	NA	NA	NA	NA	NA	NA	NA	NA	NA	NA	NA	NA	NA	NA	NA	NA	NA	NA	NA	NA	NA	NA	NA	NA	NA	NA	NA	NA	NA	NA	NA	NA	NA	NA
SM_V7_4	28459337	T	A	NA	NA	NA	NA	NA	0/0	1/1	0/0	1/1	20	20	NA	transcript:Smp_213510.1-transcript:Smp_247800.1	NA	NA	NA	NA	gene:Smp_213510-gene:Smp_247800	intergenic_region	MODIFIER	NA	n.28459337T>A	NA	NA	NA	NA	NA	NA	NA	NA	NA	NA	NA	NA	NA	NA	NA	NA	NA	NA	NA	NA	NA	NA	NA	NA	NA	NA	NA	NA	NA	NA	NA	NA	NA	NA	NA	NA	NA	NA	NA	NA	NA	NA	NA	NA	NA	NA	NA	NA	NA	NA	NA	NA	NA	NA	NA	NA	NA	NA	NA	NA	NA	NA	NA	NA	NA	NA	NA	NA	NA	NA	NA	NA	NA	NA	NA	NA	NA	NA	NA	NA	NA	NA	NA	NA	NA	NA	NA	NA	NA	NA	NA	NA	NA	NA	NA	NA	NA	NA	NA	NA	NA	NA	NA	NA	NA	NA	NA	NA	NA	NA	NA	NA	NA	NA	NA	NA	NA	NA	NA	NA	NA	NA	NA	NA	NA	NA	NA	NA	NA	NA	NA	NA	NA	NA	NA	NA	NA	NA	NA	NA	NA	NA	NA	NA	NA	NA	NA	NA	NA	NA	NA	NA	NA	NA	NA	NA	NA	NA	NA	NA	NA	NA	NA	NA	NA	NA	NA	NA	NA	NA	NA	NA	NA	NA	NA	NA	NA	NA	NA	NA	NA	NA	NA	NA	NA	NA	NA	NA	NA	NA	NA	NA	NA	NA	NA	NA	NA	NA	NA	NA	NA	NA	NA	NA	NA	NA	NA	NA	NA	NA	NA	NA	NA	NA	NA	NA	NA	NA	NA	NA	NA	NA	NA	NA	NA	NA	NA	NA	NA	NA	NA	NA	NA	NA	NA	NA	NA	NA	NA	NA	NA	NA
SM_V7_4	28459533	A	AATT	NA	NA	NA	NA	NA	NA	1/1	NA	1/1	5	5	NA	transcript:Smp_213510.1-transcript:Smp_247800.1	NA	NA	NA	NA	gene:Smp_213510-gene:Smp_247800	intergenic_region	MODIFIER	NA	n.28459533_28459534insATT	NA	NA	NA	NA	NA	NA	NA	NA	NA	NA	NA	NA	NA	NA	NA	NA	NA	NA	NA	NA	NA	NA	NA	NA	NA	NA	NA	NA	NA	NA	NA	NA	NA	NA	NA	NA	NA	NA	NA	NA	NA	NA	NA	NA	NA	NA	NA	NA	NA	NA	NA	NA	NA	NA	NA	NA	NA	NA	NA	NA	NA	NA	NA	NA	NA	NA	NA	NA	NA	NA	NA	NA	NA	NA	NA	NA	NA	NA	NA	NA	NA	NA	NA	NA	NA	NA	NA	NA	NA	NA	NA	NA	NA	NA	NA	NA	NA	NA	NA	NA	NA	NA	NA	NA	NA	NA	NA	NA	NA	NA	NA	NA	NA	NA	NA	NA	NA	NA	NA	NA	NA	NA	NA	NA	NA	NA	NA	NA	NA	NA	NA	NA	NA	NA	NA	NA	NA	NA	NA	NA	NA	NA	NA	NA	NA	NA	NA	NA	NA	NA	NA	NA	NA	NA	NA	NA	NA	NA	NA	NA	NA	NA	NA	NA	NA	NA	NA	NA	NA	NA	NA	NA	NA	NA	NA	NA	NA	NA	NA	NA	NA	NA	NA	NA	NA	NA	NA	NA	NA	NA	NA	NA	NA	NA	NA	NA	NA	NA	NA	NA	NA	NA	NA	NA	NA	NA	NA	NA	NA	NA	NA	NA	NA	NA	NA	NA	NA	NA	NA	NA	NA	NA	NA	NA	NA	NA	NA	NA	NA	NA	NA	NA	NA	NA	NA	NA	NA	NA	NA	NA	NA	NA
SM_V7_4	28459535	TA	T	NA	NA	NA	NA	NA	NA	0/0	NA	0/0	0	0	NA	transcript:Smp_213510.1-transcript:Smp_247800.1	NA	NA	NA	NA	gene:Smp_213510-gene:Smp_247800	intergenic_region	MODIFIER	NA	n.28459536delA	NA	NA	NA	NA	NA	NA	NA	NA	NA	NA	NA	NA	NA	NA	NA	NA	NA	NA	NA	NA	NA	NA	NA	NA	NA	NA	NA	NA	NA	NA	NA	NA	NA	NA	NA	NA	NA	NA	NA	NA	NA	NA	NA	NA	NA	NA	NA	NA	NA	NA	NA	NA	NA	NA	NA	NA	NA	NA	NA	NA	NA	NA	NA	NA	NA	NA	NA	NA	NA	NA	NA	NA	NA	NA	NA	NA	NA	NA	NA	NA	NA	NA	NA	NA	NA	NA	NA	NA	NA	NA	NA	NA	NA	NA	NA	NA	NA	NA	NA	NA	NA	NA	NA	NA	NA	NA	NA	NA	NA	NA	NA	NA	NA	NA	NA	NA	NA	NA	NA	NA	NA	NA	NA	NA	NA	NA	NA	NA	NA	NA	NA	NA	NA	NA	NA	NA	NA	NA	NA	NA	NA	NA	NA	NA	NA	NA	NA	NA	NA	NA	NA	NA	NA	NA	NA	NA	NA	NA	NA	NA	NA	NA	NA	NA	NA	NA	NA	NA	NA	NA	NA	NA	NA	NA	NA	NA	NA	NA	NA	NA	NA	NA	NA	NA	NA	NA	NA	NA	NA	NA	NA	NA	NA	NA	NA	NA	NA	NA	NA	NA	NA	NA	NA	NA	NA	NA	NA	NA	NA	NA	NA	NA	NA	NA	NA	NA	NA	NA	NA	NA	NA	NA	NA	NA	NA	NA	NA	NA	NA	NA	NA	NA	NA	NA	NA	NA	NA	NA	NA	NA	NA	NA
SM_V7_4	28459601	T	C	NA	NA	NA	NA	NA	0/0	1/1	0/0	1/1	20	20	NA	transcript:Smp_213510.1-transcript:Smp_247800.1	NA	NA	NA	NA	gene:Smp_213510-gene:Smp_247800	intergenic_region	MODIFIER	NA	n.28459601T>C	NA	NA	NA	NA	NA	NA	NA	NA	NA	NA	NA	NA	NA	NA	NA	NA	NA	NA	NA	NA	NA	NA	NA	NA	NA	NA	NA	NA	NA	NA	NA	NA	NA	NA	NA	NA	NA	NA	NA	NA	NA	NA	NA	NA	NA	NA	NA	NA	NA	NA	NA	NA	NA	NA	NA	NA	NA	NA	NA	NA	NA	NA	NA	NA	NA	NA	NA	NA	NA	NA	NA	NA	NA	NA	NA	NA	NA	NA	NA	NA	NA	NA	NA	NA	NA	NA	NA	NA	NA	NA	NA	NA	NA	NA	NA	NA	NA	NA	NA	NA	NA	NA	NA	NA	NA	NA	NA	NA	NA	NA	NA	NA	NA	NA	NA	NA	NA	NA	NA	NA	NA	NA	NA	NA	NA	NA	NA	NA	NA	NA	NA	NA	NA	NA	NA	NA	NA	NA	NA	NA	NA	NA	NA	NA	NA	NA	NA	NA	NA	NA	NA	NA	NA	NA	NA	NA	NA	NA	NA	NA	NA	NA	NA	NA	NA	NA	NA	NA	NA	NA	NA	NA	NA	NA	NA	NA	NA	NA	NA	NA	NA	NA	NA	NA	NA	NA	NA	NA	NA	NA	NA	NA	NA	NA	NA	NA	NA	NA	NA	NA	NA	NA	NA	NA	NA	NA	NA	NA	NA	NA	NA	NA	NA	NA	NA	NA	NA	NA	NA	NA	NA	NA	NA	NA	NA	NA	NA	NA	NA	NA	NA	NA	NA	NA	NA	NA	NA	NA	NA	NA	NA	NA
SM_V7_4	28459696	T	C	NA	NA	NA	NA	NA	0/0	1|1	0/0	1|1	20	20	NA	transcript:Smp_213510.1-transcript:Smp_247800.1	NA	NA	NA	NA	gene:Smp_213510-gene:Smp_247800	intergenic_region	MODIFIER	NA	n.28459696T>C	NA	NA	NA	NA	NA	NA	NA	NA	NA	NA	NA	NA	NA	NA	NA	NA	NA	NA	NA	NA	NA	NA	NA	NA	NA	NA	NA	NA	NA	NA	NA	NA	NA	NA	NA	NA	NA	NA	NA	NA	NA	NA	NA	NA	NA	NA	NA	NA	NA	NA	NA	NA	NA	NA	NA	NA	NA	NA	NA	NA	NA	NA	NA	NA	NA	NA	NA	NA	NA	NA	NA	NA	NA	NA	NA	NA	NA	NA	NA	NA	NA	NA	NA	NA	NA	NA	NA	NA	NA	NA	NA	NA	NA	NA	NA	NA	NA	NA	NA	NA	NA	NA	NA	NA	NA	NA	NA	NA	NA	NA	NA	NA	NA	NA	NA	NA	NA	NA	NA	NA	NA	NA	NA	NA	NA	NA	NA	NA	NA	NA	NA	NA	NA	NA	NA	NA	NA	NA	NA	NA	NA	NA	NA	NA	NA	NA	NA	NA	NA	NA	NA	NA	NA	NA	NA	NA	NA	NA	NA	NA	NA	NA	NA	NA	NA	NA	NA	NA	NA	NA	NA	NA	NA	NA	NA	NA	NA	NA	NA	NA	NA	NA	NA	NA	NA	NA	NA	NA	NA	NA	NA	NA	NA	NA	NA	NA	NA	NA	NA	NA	NA	NA	NA	NA	NA	NA	NA	NA	NA	NA	NA	NA	NA	NA	NA	NA	NA	NA	NA	NA	NA	NA	NA	NA	NA	NA	NA	NA	NA	NA	NA	NA	NA	NA	NA	NA	NA	NA	NA	NA	NA	NA
SM_V7_4	28459699	G	T	NA	NA	NA	NA	NA	1|1	0/0	1|1	0/0	20	20	NA	transcript:Smp_213510.1-transcript:Smp_247800.1	NA	NA	NA	NA	gene:Smp_213510-gene:Smp_247800	intergenic_region	MODIFIER	NA	n.28459699G>T	NA	NA	NA	NA	NA	NA	NA	NA	NA	NA	NA	NA	NA	NA	NA	NA	NA	NA	NA	NA	NA	NA	NA	NA	NA	NA	NA	NA	NA	NA	NA	NA	NA	NA	NA	NA	NA	NA	NA	NA	NA	NA	NA	NA	NA	NA	NA	NA	NA	NA	NA	NA	NA	NA	NA	NA	NA	NA	NA	NA	NA	NA	NA	NA	NA	NA	NA	NA	NA	NA	NA	NA	NA	NA	NA	NA	NA	NA	NA	NA	NA	NA	NA	NA	NA	NA	NA	NA	NA	NA	NA	NA	NA	NA	NA	NA	NA	NA	NA	NA	NA	NA	NA	NA	NA	NA	NA	NA	NA	NA	NA	NA	NA	NA	NA	NA	NA	NA	NA	NA	NA	NA	NA	NA	NA	NA	NA	NA	NA	NA	NA	NA	NA	NA	NA	NA	NA	NA	NA	NA	NA	NA	NA	NA	NA	NA	NA	NA	NA	NA	NA	NA	NA	NA	NA	NA	NA	NA	NA	NA	NA	NA	NA	NA	NA	NA	NA	NA	NA	NA	NA	NA	NA	NA	NA	NA	NA	NA	NA	NA	NA	NA	NA	NA	NA	NA	NA	NA	NA	NA	NA	NA	NA	NA	NA	NA	NA	NA	NA	NA	NA	NA	NA	NA	NA	NA	NA	NA	NA	NA	NA	NA	NA	NA	NA	NA	NA	NA	NA	NA	NA	NA	NA	NA	NA	NA	NA	NA	NA	NA	NA	NA	NA	NA	NA	NA	NA	NA	NA	NA	NA	NA
SM_V7_4	28459703	C	T	NA	NA	NA	NA	NA	0/0	1|1	0/0	1|1	20	20	NA	transcript:Smp_213510.1-transcript:Smp_247800.1	NA	NA	NA	NA	gene:Smp_213510-gene:Smp_247800	intergenic_region	MODIFIER	NA	n.28459703C>T	NA	NA	NA	NA	NA	NA	NA	NA	NA	NA	NA	NA	NA	NA	NA	NA	NA	NA	NA	NA	NA	NA	NA	NA	NA	NA	NA	NA	NA	NA	NA	NA	NA	NA	NA	NA	NA	NA	NA	NA	NA	NA	NA	NA	NA	NA	NA	NA	NA	NA	NA	NA	NA	NA	NA	NA	NA	NA	NA	NA	NA	NA	NA	NA	NA	NA	NA	NA	NA	NA	NA	NA	NA	NA	NA	NA	NA	NA	NA	NA	NA	NA	NA	NA	NA	NA	NA	NA	NA	NA	NA	NA	NA	NA	NA	NA	NA	NA	NA	NA	NA	NA	NA	NA	NA	NA	NA	NA	NA	NA	NA	NA	NA	NA	NA	NA	NA	NA	NA	NA	NA	NA	NA	NA	NA	NA	NA	NA	NA	NA	NA	NA	NA	NA	NA	NA	NA	NA	NA	NA	NA	NA	NA	NA	NA	NA	NA	NA	NA	NA	NA	NA	NA	NA	NA	NA	NA	NA	NA	NA	NA	NA	NA	NA	NA	NA	NA	NA	NA	NA	NA	NA	NA	NA	NA	NA	NA	NA	NA	NA	NA	NA	NA	NA	NA	NA	NA	NA	NA	NA	NA	NA	NA	NA	NA	NA	NA	NA	NA	NA	NA	NA	NA	NA	NA	NA	NA	NA	NA	NA	NA	NA	NA	NA	NA	NA	NA	NA	NA	NA	NA	NA	NA	NA	NA	NA	NA	NA	NA	NA	NA	NA	NA	NA	NA	NA	NA	NA	NA	NA	NA	NA
SM_V7_4	28459884	C	A	NA	NA	NA	NA	NA	0/0	0/0	0|1	0/0	0	0	NA	transcript:Smp_213510.1-transcript:Smp_247800.1	NA	NA	NA	NA	gene:Smp_213510-gene:Smp_247800	intergenic_region	MODIFIER	NA	n.28459884C>A	NA	NA	NA	NA	NA	NA	NA	NA	NA	NA	NA	NA	NA	NA	NA	NA	NA	NA	NA	NA	NA	NA	NA	NA	NA	NA	NA	NA	NA	NA	NA	NA	NA	NA	NA	NA	NA	NA	NA	NA	NA	NA	NA	NA	NA	NA	NA	NA	NA	NA	NA	NA	NA	NA	NA	NA	NA	NA	NA	NA	NA	NA	NA	NA	NA	NA	NA	NA	NA	NA	NA	NA	NA	NA	NA	NA	NA	NA	NA	NA	NA	NA	NA	NA	NA	NA	NA	NA	NA	NA	NA	NA	NA	NA	NA	NA	NA	NA	NA	NA	NA	NA	NA	NA	NA	NA	NA	NA	NA	NA	NA	NA	NA	NA	NA	NA	NA	NA	NA	NA	NA	NA	NA	NA	NA	NA	NA	NA	NA	NA	NA	NA	NA	NA	NA	NA	NA	NA	NA	NA	NA	NA	NA	NA	NA	NA	NA	NA	NA	NA	NA	NA	NA	NA	NA	NA	NA	NA	NA	NA	NA	NA	NA	NA	NA	NA	NA	NA	NA	NA	NA	NA	NA	NA	NA	NA	NA	NA	NA	NA	NA	NA	NA	NA	NA	NA	NA	NA	NA	NA	NA	NA	NA	NA	NA	NA	NA	NA	NA	NA	NA	NA	NA	NA	NA	NA	NA	NA	NA	NA	NA	NA	NA	NA	NA	NA	NA	NA	NA	NA	NA	NA	NA	NA	NA	NA	NA	NA	NA	NA	NA	NA	NA	NA	NA	NA	NA	NA	NA	NA	NA	NA
SM_V7_4	28459895	G	A	NA	NA	NA	NA	NA	0/0	0/0	0|1	0/0	0	0	NA	transcript:Smp_213510.1-transcript:Smp_247800.1	NA	NA	NA	NA	gene:Smp_213510-gene:Smp_247800	intergenic_region	MODIFIER	NA	n.28459895G>A	NA	NA	NA	NA	NA	NA	NA	NA	NA	NA	NA	NA	NA	NA	NA	NA	NA	NA	NA	NA	NA	NA	NA	NA	NA	NA	NA	NA	NA	NA	NA	NA	NA	NA	NA	NA	NA	NA	NA	NA	NA	NA	NA	NA	NA	NA	NA	NA	NA	NA	NA	NA	NA	NA	NA	NA	NA	NA	NA	NA	NA	NA	NA	NA	NA	NA	NA	NA	NA	NA	NA	NA	NA	NA	NA	NA	NA	NA	NA	NA	NA	NA	NA	NA	NA	NA	NA	NA	NA	NA	NA	NA	NA	NA	NA	NA	NA	NA	NA	NA	NA	NA	NA	NA	NA	NA	NA	NA	NA	NA	NA	NA	NA	NA	NA	NA	NA	NA	NA	NA	NA	NA	NA	NA	NA	NA	NA	NA	NA	NA	NA	NA	NA	NA	NA	NA	NA	NA	NA	NA	NA	NA	NA	NA	NA	NA	NA	NA	NA	NA	NA	NA	NA	NA	NA	NA	NA	NA	NA	NA	NA	NA	NA	NA	NA	NA	NA	NA	NA	NA	NA	NA	NA	NA	NA	NA	NA	NA	NA	NA	NA	NA	NA	NA	NA	NA	NA	NA	NA	NA	NA	NA	NA	NA	NA	NA	NA	NA	NA	NA	NA	NA	NA	NA	NA	NA	NA	NA	NA	NA	NA	NA	NA	NA	NA	NA	NA	NA	NA	NA	NA	NA	NA	NA	NA	NA	NA	NA	NA	NA	NA	NA	NA	NA	NA	NA	NA	NA	NA	NA	NA	NA
SM_V7_4	28459903	C	A	NA	NA	NA	NA	NA	0/0	0/0	0|1	0/0	0	0	NA	transcript:Smp_213510.1-transcript:Smp_247800.1	NA	NA	NA	NA	gene:Smp_213510-gene:Smp_247800	intergenic_region	MODIFIER	NA	n.28459903C>A	NA	NA	NA	NA	NA	NA	NA	NA	NA	NA	NA	NA	NA	NA	NA	NA	NA	NA	NA	NA	NA	NA	NA	NA	NA	NA	NA	NA	NA	NA	NA	NA	NA	NA	NA	NA	NA	NA	NA	NA	NA	NA	NA	NA	NA	NA	NA	NA	NA	NA	NA	NA	NA	NA	NA	NA	NA	NA	NA	NA	NA	NA	NA	NA	NA	NA	NA	NA	NA	NA	NA	NA	NA	NA	NA	NA	NA	NA	NA	NA	NA	NA	NA	NA	NA	NA	NA	NA	NA	NA	NA	NA	NA	NA	NA	NA	NA	NA	NA	NA	NA	NA	NA	NA	NA	NA	NA	NA	NA	NA	NA	NA	NA	NA	NA	NA	NA	NA	NA	NA	NA	NA	NA	NA	NA	NA	NA	NA	NA	NA	NA	NA	NA	NA	NA	NA	NA	NA	NA	NA	NA	NA	NA	NA	NA	NA	NA	NA	NA	NA	NA	NA	NA	NA	NA	NA	NA	NA	NA	NA	NA	NA	NA	NA	NA	NA	NA	NA	NA	NA	NA	NA	NA	NA	NA	NA	NA	NA	NA	NA	NA	NA	NA	NA	NA	NA	NA	NA	NA	NA	NA	NA	NA	NA	NA	NA	NA	NA	NA	NA	NA	NA	NA	NA	NA	NA	NA	NA	NA	NA	NA	NA	NA	NA	NA	NA	NA	NA	NA	NA	NA	NA	NA	NA	NA	NA	NA	NA	NA	NA	NA	NA	NA	NA	NA	NA	NA	NA	NA	NA	NA	NA
SM_V7_4	28459907	C	T	NA	NA	NA	NA	NA	0/0	0/0	0|1	0/0	0	0	NA	transcript:Smp_213510.1-transcript:Smp_247800.1	NA	NA	NA	NA	gene:Smp_213510-gene:Smp_247800	intergenic_region	MODIFIER	NA	n.28459907C>T	NA	NA	NA	NA	NA	NA	NA	NA	NA	NA	NA	NA	NA	NA	NA	NA	NA	NA	NA	NA	NA	NA	NA	NA	NA	NA	NA	NA	NA	NA	NA	NA	NA	NA	NA	NA	NA	NA	NA	NA	NA	NA	NA	NA	NA	NA	NA	NA	NA	NA	NA	NA	NA	NA	NA	NA	NA	NA	NA	NA	NA	NA	NA	NA	NA	NA	NA	NA	NA	NA	NA	NA	NA	NA	NA	NA	NA	NA	NA	NA	NA	NA	NA	NA	NA	NA	NA	NA	NA	NA	NA	NA	NA	NA	NA	NA	NA	NA	NA	NA	NA	NA	NA	NA	NA	NA	NA	NA	NA	NA	NA	NA	NA	NA	NA	NA	NA	NA	NA	NA	NA	NA	NA	NA	NA	NA	NA	NA	NA	NA	NA	NA	NA	NA	NA	NA	NA	NA	NA	NA	NA	NA	NA	NA	NA	NA	NA	NA	NA	NA	NA	NA	NA	NA	NA	NA	NA	NA	NA	NA	NA	NA	NA	NA	NA	NA	NA	NA	NA	NA	NA	NA	NA	NA	NA	NA	NA	NA	NA	NA	NA	NA	NA	NA	NA	NA	NA	NA	NA	NA	NA	NA	NA	NA	NA	NA	NA	NA	NA	NA	NA	NA	NA	NA	NA	NA	NA	NA	NA	NA	NA	NA	NA	NA	NA	NA	NA	NA	NA	NA	NA	NA	NA	NA	NA	NA	NA	NA	NA	NA	NA	NA	NA	NA	NA	NA	NA	NA	NA	NA	NA	NA
SM_V7_4	28459917	T	C	Smp_247800	Homeobox domain	Homeodomain-only protein, Hop {Mouse (Mus musculus) [TaxId: 10090]}	2.99	0.25	0/0	0/0	0|1	0/0	0	0	NA	transcript:Smp_247800.1	Homeobox domain	Homeodomain-only protein, Hop {Mouse (Mus musculus) [TaxId: 10090]}	2.99	0.25	transcript:Smp_247800.1	downstream_gene_variant	MODIFIER	protein_coding	c.*5135A>G	NA	transcript:Smp_213510.1-transcript:Smp_247800.1	NA	NA	NA	NA	gene:Smp_213510-gene:Smp_247800	intergenic_region	MODIFIER	NA	n.28459917T>C	NA	NA	NA	NA	NA	NA	NA	NA	NA	NA	NA	NA	NA	NA	NA	NA	NA	NA	NA	NA	NA	NA	NA	NA	NA	NA	NA	NA	NA	NA	NA	NA	NA	NA	NA	NA	NA	NA	NA	NA	NA	NA	NA	NA	NA	NA	NA	NA	NA	NA	NA	NA	NA	NA	NA	NA	NA	NA	NA	NA	NA	NA	NA	NA	NA	NA	NA	NA	NA	NA	NA	NA	NA	NA	NA	NA	NA	NA	NA	NA	NA	NA	NA	NA	NA	NA	NA	NA	NA	NA	NA	NA	NA	NA	NA	NA	NA	NA	NA	NA	NA	NA	NA	NA	NA	NA	NA	NA	NA	NA	NA	NA	NA	NA	NA	NA	NA	NA	NA	NA	NA	NA	NA	NA	NA	NA	NA	NA	NA	NA	NA	NA	NA	NA	NA	NA	NA	NA	NA	NA	NA	NA	NA	NA	NA	NA	NA	NA	NA	NA	NA	NA	NA	NA	NA	NA	NA	NA	NA	NA	NA	NA	NA	NA	NA	NA	NA	NA	NA	NA	NA	NA	NA	NA	NA	NA	NA	NA	NA	NA	NA	NA	NA	NA	NA	NA	NA	NA	NA	NA	NA	NA	NA	NA	NA	NA	NA	NA	NA	NA	NA	NA	NA	NA	NA	NA	NA	NA	NA	NA	NA	NA	NA	NA	NA	NA	NA	NA	NA	NA	NA	NA	NA	NA	NA	NA	NA	NA	NA	NA	NA
SM_V7_4	28459928	A	G	Smp_247800	Homeobox domain	Homeodomain-only protein, Hop {Mouse (Mus musculus) [TaxId: 10090]}	2.99	0.25	0/0	0/0	0|1	0/0	0	0	NA	transcript:Smp_247800.1	Homeobox domain	Homeodomain-only protein, Hop {Mouse (Mus musculus) [TaxId: 10090]}	2.99	0.25	transcript:Smp_247800.1	downstream_gene_variant	MODIFIER	protein_coding	c.*5124T>C	NA	transcript:Smp_213510.1-transcript:Smp_247800.1	NA	NA	NA	NA	gene:Smp_213510-gene:Smp_247800	intergenic_region	MODIFIER	NA	n.28459928A>G	NA	NA	NA	NA	NA	NA	NA	NA	NA	NA	NA	NA	NA	NA	NA	NA	NA	NA	NA	NA	NA	NA	NA	NA	NA	NA	NA	NA	NA	NA	NA	NA	NA	NA	NA	NA	NA	NA	NA	NA	NA	NA	NA	NA	NA	NA	NA	NA	NA	NA	NA	NA	NA	NA	NA	NA	NA	NA	NA	NA	NA	NA	NA	NA	NA	NA	NA	NA	NA	NA	NA	NA	NA	NA	NA	NA	NA	NA	NA	NA	NA	NA	NA	NA	NA	NA	NA	NA	NA	NA	NA	NA	NA	NA	NA	NA	NA	NA	NA	NA	NA	NA	NA	NA	NA	NA	NA	NA	NA	NA	NA	NA	NA	NA	NA	NA	NA	NA	NA	NA	NA	NA	NA	NA	NA	NA	NA	NA	NA	NA	NA	NA	NA	NA	NA	NA	NA	NA	NA	NA	NA	NA	NA	NA	NA	NA	NA	NA	NA	NA	NA	NA	NA	NA	NA	NA	NA	NA	NA	NA	NA	NA	NA	NA	NA	NA	NA	NA	NA	NA	NA	NA	NA	NA	NA	NA	NA	NA	NA	NA	NA	NA	NA	NA	NA	NA	NA	NA	NA	NA	NA	NA	NA	NA	NA	NA	NA	NA	NA	NA	NA	NA	NA	NA	NA	NA	NA	NA	NA	NA	NA	NA	NA	NA	NA	NA	NA	NA	NA	NA	NA	NA	NA	NA	NA	NA	NA	NA	NA	NA	NA
SM_V7_4	28459932	T	C	Smp_247800	Homeobox domain	Homeodomain-only protein, Hop {Mouse (Mus musculus) [TaxId: 10090]}	2.99	0.25	0/0	0/0	0|1	0/0	0	0	NA	transcript:Smp_247800.1	Homeobox domain	Homeodomain-only protein, Hop {Mouse (Mus musculus) [TaxId: 10090]}	2.99	0.25	transcript:Smp_247800.1	downstream_gene_variant	MODIFIER	protein_coding	c.*5120A>G	NA	transcript:Smp_213510.1-transcript:Smp_247800.1	NA	NA	NA	NA	gene:Smp_213510-gene:Smp_247800	intergenic_region	MODIFIER	NA	n.28459932T>C	NA	NA	NA	NA	NA	NA	NA	NA	NA	NA	NA	NA	NA	NA	NA	NA	NA	NA	NA	NA	NA	NA	NA	NA	NA	NA	NA	NA	NA	NA	NA	NA	NA	NA	NA	NA	NA	NA	NA	NA	NA	NA	NA	NA	NA	NA	NA	NA	NA	NA	NA	NA	NA	NA	NA	NA	NA	NA	NA	NA	NA	NA	NA	NA	NA	NA	NA	NA	NA	NA	NA	NA	NA	NA	NA	NA	NA	NA	NA	NA	NA	NA	NA	NA	NA	NA	NA	NA	NA	NA	NA	NA	NA	NA	NA	NA	NA	NA	NA	NA	NA	NA	NA	NA	NA	NA	NA	NA	NA	NA	NA	NA	NA	NA	NA	NA	NA	NA	NA	NA	NA	NA	NA	NA	NA	NA	NA	NA	NA	NA	NA	NA	NA	NA	NA	NA	NA	NA	NA	NA	NA	NA	NA	NA	NA	NA	NA	NA	NA	NA	NA	NA	NA	NA	NA	NA	NA	NA	NA	NA	NA	NA	NA	NA	NA	NA	NA	NA	NA	NA	NA	NA	NA	NA	NA	NA	NA	NA	NA	NA	NA	NA	NA	NA	NA	NA	NA	NA	NA	NA	NA	NA	NA	NA	NA	NA	NA	NA	NA	NA	NA	NA	NA	NA	NA	NA	NA	NA	NA	NA	NA	NA	NA	NA	NA	NA	NA	NA	NA	NA	NA	NA	NA	NA	NA	NA	NA	NA	NA	NA	NA
SM_V7_4	28459938	C	CATATTAAAGTT	Smp_247800	Homeobox domain	Homeodomain-only protein, Hop {Mouse (Mus musculus) [TaxId: 10090]}	2.99	0.25	0/0	0/0	0|1	0/0	0	0	NA	transcript:Smp_247800.1	Homeobox domain	Homeodomain-only protein, Hop {Mouse (Mus musculus) [TaxId: 10090]}	2.99	0.25	transcript:Smp_247800.1	downstream_gene_variant	MODIFIER	protein_coding	c.*5113_*5114insAACTTTAATAT	NA	transcript:Smp_213510.1-transcript:Smp_247800.1	NA	NA	NA	NA	gene:Smp_213510-gene:Smp_247800	intergenic_region	MODIFIER	NA	n.28459938_28459939insATATTAAAGTT	NA	NA	NA	NA	NA	NA	NA	NA	NA	NA	NA	NA	NA	NA	NA	NA	NA	NA	NA	NA	NA	NA	NA	NA	NA	NA	NA	NA	NA	NA	NA	NA	NA	NA	NA	NA	NA	NA	NA	NA	NA	NA	NA	NA	NA	NA	NA	NA	NA	NA	NA	NA	NA	NA	NA	NA	NA	NA	NA	NA	NA	NA	NA	NA	NA	NA	NA	NA	NA	NA	NA	NA	NA	NA	NA	NA	NA	NA	NA	NA	NA	NA	NA	NA	NA	NA	NA	NA	NA	NA	NA	NA	NA	NA	NA	NA	NA	NA	NA	NA	NA	NA	NA	NA	NA	NA	NA	NA	NA	NA	NA	NA	NA	NA	NA	NA	NA	NA	NA	NA	NA	NA	NA	NA	NA	NA	NA	NA	NA	NA	NA	NA	NA	NA	NA	NA	NA	NA	NA	NA	NA	NA	NA	NA	NA	NA	NA	NA	NA	NA	NA	NA	NA	NA	NA	NA	NA	NA	NA	NA	NA	NA	NA	NA	NA	NA	NA	NA	NA	NA	NA	NA	NA	NA	NA	NA	NA	NA	NA	NA	NA	NA	NA	NA	NA	NA	NA	NA	NA	NA	NA	NA	NA	NA	NA	NA	NA	NA	NA	NA	NA	NA	NA	NA	NA	NA	NA	NA	NA	NA	NA	NA	NA	NA	NA	NA	NA	NA	NA	NA	NA	NA	NA	NA	NA	NA	NA	NA	NA	NA	NA
SM_V7_4	28460010	C	CATTATT	Smp_247800	Homeobox domain	Homeodomain-only protein, Hop {Mouse (Mus musculus) [TaxId: 10090]}	2.99	0.25	1/1	0/0	1/1	0/0	20	20	NA	transcript:Smp_247800.1	Homeobox domain	Homeodomain-only protein, Hop {Mouse (Mus musculus) [TaxId: 10090]}	2.99	0.25	transcript:Smp_247800.1	downstream_gene_variant	MODIFIER	protein_coding	c.*5041_*5042insAATAAT	NA	transcript:Smp_213510.1-transcript:Smp_247800.1	NA	NA	NA	NA	gene:Smp_213510-gene:Smp_247800	intergenic_region	MODIFIER	NA	n.28460010_28460011insATTATT	NA	NA	NA	NA	NA	NA	NA	NA	NA	NA	NA	NA	NA	NA	NA	NA	NA	NA	NA	NA	NA	NA	NA	NA	NA	NA	NA	NA	NA	NA	NA	NA	NA	NA	NA	NA	NA	NA	NA	NA	NA	NA	NA	NA	NA	NA	NA	NA	NA	NA	NA	NA	NA	NA	NA	NA	NA	NA	NA	NA	NA	NA	NA	NA	NA	NA	NA	NA	NA	NA	NA	NA	NA	NA	NA	NA	NA	NA	NA	NA	NA	NA	NA	NA	NA	NA	NA	NA	NA	NA	NA	NA	NA	NA	NA	NA	NA	NA	NA	NA	NA	NA	NA	NA	NA	NA	NA	NA	NA	NA	NA	NA	NA	NA	NA	NA	NA	NA	NA	NA	NA	NA	NA	NA	NA	NA	NA	NA	NA	NA	NA	NA	NA	NA	NA	NA	NA	NA	NA	NA	NA	NA	NA	NA	NA	NA	NA	NA	NA	NA	NA	NA	NA	NA	NA	NA	NA	NA	NA	NA	NA	NA	NA	NA	NA	NA	NA	NA	NA	NA	NA	NA	NA	NA	NA	NA	NA	NA	NA	NA	NA	NA	NA	NA	NA	NA	NA	NA	NA	NA	NA	NA	NA	NA	NA	NA	NA	NA	NA	NA	NA	NA	NA	NA	NA	NA	NA	NA	NA	NA	NA	NA	NA	NA	NA	NA	NA	NA	NA	NA	NA	NA	NA	NA	NA	NA	NA	NA	NA	NA	NA
SM_V7_4	28460070	T	TTATATA	Smp_247800	Homeobox domain	Homeodomain-only protein, Hop {Mouse (Mus musculus) [TaxId: 10090]}	2.99	0.25	NA	1/1	NA	1/1	5	5	NA	transcript:Smp_247800.1	Homeobox domain	Homeodomain-only protein, Hop {Mouse (Mus musculus) [TaxId: 10090]}	2.99	0.25	transcript:Smp_247800.1	downstream_gene_variant	MODIFIER	protein_coding	c.*4981_*4982insTATATA	NA	transcript:Smp_213510.1-transcript:Smp_247800.1	NA	NA	NA	NA	gene:Smp_213510-gene:Smp_247800	intergenic_region	MODIFIER	NA	n.28460070_28460071insTATATA	NA	NA	NA	NA	NA	NA	NA	NA	NA	NA	NA	NA	NA	NA	NA	NA	NA	NA	NA	NA	NA	NA	NA	NA	NA	NA	NA	NA	NA	NA	NA	NA	NA	NA	NA	NA	NA	NA	NA	NA	NA	NA	NA	NA	NA	NA	NA	NA	NA	NA	NA	NA	NA	NA	NA	NA	NA	NA	NA	NA	NA	NA	NA	NA	NA	NA	NA	NA	NA	NA	NA	NA	NA	NA	NA	NA	NA	NA	NA	NA	NA	NA	NA	NA	NA	NA	NA	NA	NA	NA	NA	NA	NA	NA	NA	NA	NA	NA	NA	NA	NA	NA	NA	NA	NA	NA	NA	NA	NA	NA	NA	NA	NA	NA	NA	NA	NA	NA	NA	NA	NA	NA	NA	NA	NA	NA	NA	NA	NA	NA	NA	NA	NA	NA	NA	NA	NA	NA	NA	NA	NA	NA	NA	NA	NA	NA	NA	NA	NA	NA	NA	NA	NA	NA	NA	NA	NA	NA	NA	NA	NA	NA	NA	NA	NA	NA	NA	NA	NA	NA	NA	NA	NA	NA	NA	NA	NA	NA	NA	NA	NA	NA	NA	NA	NA	NA	NA	NA	NA	NA	NA	NA	NA	NA	NA	NA	NA	NA	NA	NA	NA	NA	NA	NA	NA	NA	NA	NA	NA	NA	NA	NA	NA	NA	NA	NA	NA	NA	NA	NA	NA	NA	NA	NA	NA	NA	NA	NA	NA	NA	NA
SM_V7_4	28460350	C	T	Smp_247800	Homeobox domain	Homeodomain-only protein, Hop {Mouse (Mus musculus) [TaxId: 10090]}	2.99	0.25	1/1	0/0	1/1	0/0	20	20	NA	transcript:Smp_247800.1	Homeobox domain	Homeodomain-only protein, Hop {Mouse (Mus musculus) [TaxId: 10090]}	2.99	0.25	transcript:Smp_247800.1	downstream_gene_variant	MODIFIER	protein_coding	c.*4702G>A	NA	transcript:Smp_213510.1-transcript:Smp_247800.1	NA	NA	NA	NA	gene:Smp_213510-gene:Smp_247800	intergenic_region	MODIFIER	NA	n.28460350C>T	NA	NA	NA	NA	NA	NA	NA	NA	NA	NA	NA	NA	NA	NA	NA	NA	NA	NA	NA	NA	NA	NA	NA	NA	NA	NA	NA	NA	NA	NA	NA	NA	NA	NA	NA	NA	NA	NA	NA	NA	NA	NA	NA	NA	NA	NA	NA	NA	NA	NA	NA	NA	NA	NA	NA	NA	NA	NA	NA	NA	NA	NA	NA	NA	NA	NA	NA	NA	NA	NA	NA	NA	NA	NA	NA	NA	NA	NA	NA	NA	NA	NA	NA	NA	NA	NA	NA	NA	NA	NA	NA	NA	NA	NA	NA	NA	NA	NA	NA	NA	NA	NA	NA	NA	NA	NA	NA	NA	NA	NA	NA	NA	NA	NA	NA	NA	NA	NA	NA	NA	NA	NA	NA	NA	NA	NA	NA	NA	NA	NA	NA	NA	NA	NA	NA	NA	NA	NA	NA	NA	NA	NA	NA	NA	NA	NA	NA	NA	NA	NA	NA	NA	NA	NA	NA	NA	NA	NA	NA	NA	NA	NA	NA	NA	NA	NA	NA	NA	NA	NA	NA	NA	NA	NA	NA	NA	NA	NA	NA	NA	NA	NA	NA	NA	NA	NA	NA	NA	NA	NA	NA	NA	NA	NA	NA	NA	NA	NA	NA	NA	NA	NA	NA	NA	NA	NA	NA	NA	NA	NA	NA	NA	NA	NA	NA	NA	NA	NA	NA	NA	NA	NA	NA	NA	NA	NA	NA	NA	NA	NA	NA
SM_V7_4	28460769	A	G	Smp_247800	Homeobox domain	Homeodomain-only protein, Hop {Mouse (Mus musculus) [TaxId: 10090]}	2.99	0.25	1/1	0/0	1/1	0/0	20	20	NA	transcript:Smp_247800.1	Homeobox domain	Homeodomain-only protein, Hop {Mouse (Mus musculus) [TaxId: 10090]}	2.99	0.25	transcript:Smp_247800.1	downstream_gene_variant	MODIFIER	protein_coding	c.*4283T>C	NA	transcript:Smp_213510.1-transcript:Smp_247800.1	NA	NA	NA	NA	gene:Smp_213510-gene:Smp_247800	intergenic_region	MODIFIER	NA	n.28460769A>G	NA	NA	NA	NA	NA	NA	NA	NA	NA	NA	NA	NA	NA	NA	NA	NA	NA	NA	NA	NA	NA	NA	NA	NA	NA	NA	NA	NA	NA	NA	NA	NA	NA	NA	NA	NA	NA	NA	NA	NA	NA	NA	NA	NA	NA	NA	NA	NA	NA	NA	NA	NA	NA	NA	NA	NA	NA	NA	NA	NA	NA	NA	NA	NA	NA	NA	NA	NA	NA	NA	NA	NA	NA	NA	NA	NA	NA	NA	NA	NA	NA	NA	NA	NA	NA	NA	NA	NA	NA	NA	NA	NA	NA	NA	NA	NA	NA	NA	NA	NA	NA	NA	NA	NA	NA	NA	NA	NA	NA	NA	NA	NA	NA	NA	NA	NA	NA	NA	NA	NA	NA	NA	NA	NA	NA	NA	NA	NA	NA	NA	NA	NA	NA	NA	NA	NA	NA	NA	NA	NA	NA	NA	NA	NA	NA	NA	NA	NA	NA	NA	NA	NA	NA	NA	NA	NA	NA	NA	NA	NA	NA	NA	NA	NA	NA	NA	NA	NA	NA	NA	NA	NA	NA	NA	NA	NA	NA	NA	NA	NA	NA	NA	NA	NA	NA	NA	NA	NA	NA	NA	NA	NA	NA	NA	NA	NA	NA	NA	NA	NA	NA	NA	NA	NA	NA	NA	NA	NA	NA	NA	NA	NA	NA	NA	NA	NA	NA	NA	NA	NA	NA	NA	NA	NA	NA	NA	NA	NA	NA	NA	NA
SM_V7_4	28461623	A	T,G	Smp_247800	Homeobox domain	Homeodomain-only protein, Hop {Mouse (Mus musculus) [TaxId: 10090]}	2.99	0.25	0/0	2/2	0/0	2/2	20	20	NA	transcript:Smp_247800.1	Homeobox domain	Homeodomain-only protein, Hop {Mouse (Mus musculus) [TaxId: 10090]}	2.99	0.25	transcript:Smp_247800.1	downstream_gene_variant	MODIFIER	protein_coding	c.*3429T>C	NA	transcript:Smp_247800.1	Homeobox domain	Homeodomain-only protein, Hop {Mouse (Mus musculus) [TaxId: 10090]}	2.99	0.25	transcript:Smp_247800.1	downstream_gene_variant	MODIFIER	protein_coding	c.*3429T>A	NA	transcript:Smp_213510.1-transcript:Smp_247800.1	NA	NA	NA	NA	gene:Smp_213510-gene:Smp_247800	intergenic_region	MODIFIER	NA	n.28461623A>G	NA	transcript:Smp_213510.1-transcript:Smp_247800.1	NA	NA	NA	NA	gene:Smp_213510-gene:Smp_247800	intergenic_region	MODIFIER	NA	n.28461623A>T	NA	NA	NA	NA	NA	NA	NA	NA	NA	NA	NA	NA	NA	NA	NA	NA	NA	NA	NA	NA	NA	NA	NA	NA	NA	NA	NA	NA	NA	NA	NA	NA	NA	NA	NA	NA	NA	NA	NA	NA	NA	NA	NA	NA	NA	NA	NA	NA	NA	NA	NA	NA	NA	NA	NA	NA	NA	NA	NA	NA	NA	NA	NA	NA	NA	NA	NA	NA	NA	NA	NA	NA	NA	NA	NA	NA	NA	NA	NA	NA	NA	NA	NA	NA	NA	NA	NA	NA	NA	NA	NA	NA	NA	NA	NA	NA	NA	NA	NA	NA	NA	NA	NA	NA	NA	NA	NA	NA	NA	NA	NA	NA	NA	NA	NA	NA	NA	NA	NA	NA	NA	NA	NA	NA	NA	NA	NA	NA	NA	NA	NA	NA	NA	NA	NA	NA	NA	NA	NA	NA	NA	NA	NA	NA	NA	NA	NA	NA	NA	NA	NA	NA	NA	NA	NA	NA	NA	NA	NA	NA	NA	NA	NA	NA	NA	NA	NA	NA	NA	NA	NA	NA	NA	NA	NA	NA	NA	NA	NA	NA	NA	NA	NA	NA	NA	NA	NA	NA	NA	NA	NA	NA	NA	NA	NA	NA	NA	NA	NA	NA	NA	NA	NA	NA	NA	NA	NA	NA	NA
SM_V7_4	28462584	C	T	Smp_247800	Homeobox domain	Homeodomain-only protein, Hop {Mouse (Mus musculus) [TaxId: 10090]}	2.99	0.25	0/0	0/1	0/0	0/0	0	0	NA	transcript:Smp_247800.1	Homeobox domain	Homeodomain-only protein, Hop {Mouse (Mus musculus) [TaxId: 10090]}	2.99	0.25	transcript:Smp_247800.1	downstream_gene_variant	MODIFIER	protein_coding	c.*2468G>A	NA	transcript:Smp_213510.1-transcript:Smp_247800.1	NA	NA	NA	NA	gene:Smp_213510-gene:Smp_247800	intergenic_region	MODIFIER	NA	n.28462584C>T	NA	NA	NA	NA	NA	NA	NA	NA	NA	NA	NA	NA	NA	NA	NA	NA	NA	NA	NA	NA	NA	NA	NA	NA	NA	NA	NA	NA	NA	NA	NA	NA	NA	NA	NA	NA	NA	NA	NA	NA	NA	NA	NA	NA	NA	NA	NA	NA	NA	NA	NA	NA	NA	NA	NA	NA	NA	NA	NA	NA	NA	NA	NA	NA	NA	NA	NA	NA	NA	NA	NA	NA	NA	NA	NA	NA	NA	NA	NA	NA	NA	NA	NA	NA	NA	NA	NA	NA	NA	NA	NA	NA	NA	NA	NA	NA	NA	NA	NA	NA	NA	NA	NA	NA	NA	NA	NA	NA	NA	NA	NA	NA	NA	NA	NA	NA	NA	NA	NA	NA	NA	NA	NA	NA	NA	NA	NA	NA	NA	NA	NA	NA	NA	NA	NA	NA	NA	NA	NA	NA	NA	NA	NA	NA	NA	NA	NA	NA	NA	NA	NA	NA	NA	NA	NA	NA	NA	NA	NA	NA	NA	NA	NA	NA	NA	NA	NA	NA	NA	NA	NA	NA	NA	NA	NA	NA	NA	NA	NA	NA	NA	NA	NA	NA	NA	NA	NA	NA	NA	NA	NA	NA	NA	NA	NA	NA	NA	NA	NA	NA	NA	NA	NA	NA	NA	NA	NA	NA	NA	NA	NA	NA	NA	NA	NA	NA	NA	NA	NA	NA	NA	NA	NA	NA	NA	NA	NA	NA	NA	NA	NA
SM_V7_4	28462617	A	G	Smp_247800	Homeobox domain	Homeodomain-only protein, Hop {Mouse (Mus musculus) [TaxId: 10090]}	2.99	0.25	0/0	0/1	0/0	0/0	0	0	NA	transcript:Smp_247800.1	Homeobox domain	Homeodomain-only protein, Hop {Mouse (Mus musculus) [TaxId: 10090]}	2.99	0.25	transcript:Smp_247800.1	downstream_gene_variant	MODIFIER	protein_coding	c.*2435T>C	NA	transcript:Smp_213510.1-transcript:Smp_247800.1	NA	NA	NA	NA	gene:Smp_213510-gene:Smp_247800	intergenic_region	MODIFIER	NA	n.28462617A>G	NA	NA	NA	NA	NA	NA	NA	NA	NA	NA	NA	NA	NA	NA	NA	NA	NA	NA	NA	NA	NA	NA	NA	NA	NA	NA	NA	NA	NA	NA	NA	NA	NA	NA	NA	NA	NA	NA	NA	NA	NA	NA	NA	NA	NA	NA	NA	NA	NA	NA	NA	NA	NA	NA	NA	NA	NA	NA	NA	NA	NA	NA	NA	NA	NA	NA	NA	NA	NA	NA	NA	NA	NA	NA	NA	NA	NA	NA	NA	NA	NA	NA	NA	NA	NA	NA	NA	NA	NA	NA	NA	NA	NA	NA	NA	NA	NA	NA	NA	NA	NA	NA	NA	NA	NA	NA	NA	NA	NA	NA	NA	NA	NA	NA	NA	NA	NA	NA	NA	NA	NA	NA	NA	NA	NA	NA	NA	NA	NA	NA	NA	NA	NA	NA	NA	NA	NA	NA	NA	NA	NA	NA	NA	NA	NA	NA	NA	NA	NA	NA	NA	NA	NA	NA	NA	NA	NA	NA	NA	NA	NA	NA	NA	NA	NA	NA	NA	NA	NA	NA	NA	NA	NA	NA	NA	NA	NA	NA	NA	NA	NA	NA	NA	NA	NA	NA	NA	NA	NA	NA	NA	NA	NA	NA	NA	NA	NA	NA	NA	NA	NA	NA	NA	NA	NA	NA	NA	NA	NA	NA	NA	NA	NA	NA	NA	NA	NA	NA	NA	NA	NA	NA	NA	NA	NA	NA	NA	NA	NA	NA	NA
SM_V7_4	28462621	A	G	Smp_247800	Homeobox domain	Homeodomain-only protein, Hop {Mouse (Mus musculus) [TaxId: 10090]}	2.99	0.25	0/0	0/1	0/0	0/0	0	0	NA	transcript:Smp_247800.1	Homeobox domain	Homeodomain-only protein, Hop {Mouse (Mus musculus) [TaxId: 10090]}	2.99	0.25	transcript:Smp_247800.1	downstream_gene_variant	MODIFIER	protein_coding	c.*2431T>C	NA	transcript:Smp_213510.1-transcript:Smp_247800.1	NA	NA	NA	NA	gene:Smp_213510-gene:Smp_247800	intergenic_region	MODIFIER	NA	n.28462621A>G	NA	NA	NA	NA	NA	NA	NA	NA	NA	NA	NA	NA	NA	NA	NA	NA	NA	NA	NA	NA	NA	NA	NA	NA	NA	NA	NA	NA	NA	NA	NA	NA	NA	NA	NA	NA	NA	NA	NA	NA	NA	NA	NA	NA	NA	NA	NA	NA	NA	NA	NA	NA	NA	NA	NA	NA	NA	NA	NA	NA	NA	NA	NA	NA	NA	NA	NA	NA	NA	NA	NA	NA	NA	NA	NA	NA	NA	NA	NA	NA	NA	NA	NA	NA	NA	NA	NA	NA	NA	NA	NA	NA	NA	NA	NA	NA	NA	NA	NA	NA	NA	NA	NA	NA	NA	NA	NA	NA	NA	NA	NA	NA	NA	NA	NA	NA	NA	NA	NA	NA	NA	NA	NA	NA	NA	NA	NA	NA	NA	NA	NA	NA	NA	NA	NA	NA	NA	NA	NA	NA	NA	NA	NA	NA	NA	NA	NA	NA	NA	NA	NA	NA	NA	NA	NA	NA	NA	NA	NA	NA	NA	NA	NA	NA	NA	NA	NA	NA	NA	NA	NA	NA	NA	NA	NA	NA	NA	NA	NA	NA	NA	NA	NA	NA	NA	NA	NA	NA	NA	NA	NA	NA	NA	NA	NA	NA	NA	NA	NA	NA	NA	NA	NA	NA	NA	NA	NA	NA	NA	NA	NA	NA	NA	NA	NA	NA	NA	NA	NA	NA	NA	NA	NA	NA	NA	NA	NA	NA	NA	NA	NA
SM_V7_4	28462629	T	C	Smp_247800	Homeobox domain	Homeodomain-only protein, Hop {Mouse (Mus musculus) [TaxId: 10090]}	2.99	0.25	0/0	0/1	0/0	0/1	0	0	NA	transcript:Smp_247800.1	Homeobox domain	Homeodomain-only protein, Hop {Mouse (Mus musculus) [TaxId: 10090]}	2.99	0.25	transcript:Smp_247800.1	downstream_gene_variant	MODIFIER	protein_coding	c.*2423A>G	NA	transcript:Smp_213510.1-transcript:Smp_247800.1	NA	NA	NA	NA	gene:Smp_213510-gene:Smp_247800	intergenic_region	MODIFIER	NA	n.28462629T>C	NA	NA	NA	NA	NA	NA	NA	NA	NA	NA	NA	NA	NA	NA	NA	NA	NA	NA	NA	NA	NA	NA	NA	NA	NA	NA	NA	NA	NA	NA	NA	NA	NA	NA	NA	NA	NA	NA	NA	NA	NA	NA	NA	NA	NA	NA	NA	NA	NA	NA	NA	NA	NA	NA	NA	NA	NA	NA	NA	NA	NA	NA	NA	NA	NA	NA	NA	NA	NA	NA	NA	NA	NA	NA	NA	NA	NA	NA	NA	NA	NA	NA	NA	NA	NA	NA	NA	NA	NA	NA	NA	NA	NA	NA	NA	NA	NA	NA	NA	NA	NA	NA	NA	NA	NA	NA	NA	NA	NA	NA	NA	NA	NA	NA	NA	NA	NA	NA	NA	NA	NA	NA	NA	NA	NA	NA	NA	NA	NA	NA	NA	NA	NA	NA	NA	NA	NA	NA	NA	NA	NA	NA	NA	NA	NA	NA	NA	NA	NA	NA	NA	NA	NA	NA	NA	NA	NA	NA	NA	NA	NA	NA	NA	NA	NA	NA	NA	NA	NA	NA	NA	NA	NA	NA	NA	NA	NA	NA	NA	NA	NA	NA	NA	NA	NA	NA	NA	NA	NA	NA	NA	NA	NA	NA	NA	NA	NA	NA	NA	NA	NA	NA	NA	NA	NA	NA	NA	NA	NA	NA	NA	NA	NA	NA	NA	NA	NA	NA	NA	NA	NA	NA	NA	NA	NA	NA	NA	NA	NA	NA	NA
SM_V7_4	28462698	T	G	Smp_247800	Homeobox domain	Homeodomain-only protein, Hop {Mouse (Mus musculus) [TaxId: 10090]}	2.99	0.25	0|1	0/0	0/0	0/0	0	0	NA	transcript:Smp_247800.1	Homeobox domain	Homeodomain-only protein, Hop {Mouse (Mus musculus) [TaxId: 10090]}	2.99	0.25	transcript:Smp_247800.1	downstream_gene_variant	MODIFIER	protein_coding	c.*2354A>C	NA	transcript:Smp_213510.1-transcript:Smp_247800.1	NA	NA	NA	NA	gene:Smp_213510-gene:Smp_247800	intergenic_region	MODIFIER	NA	n.28462698T>G	NA	NA	NA	NA	NA	NA	NA	NA	NA	NA	NA	NA	NA	NA	NA	NA	NA	NA	NA	NA	NA	NA	NA	NA	NA	NA	NA	NA	NA	NA	NA	NA	NA	NA	NA	NA	NA	NA	NA	NA	NA	NA	NA	NA	NA	NA	NA	NA	NA	NA	NA	NA	NA	NA	NA	NA	NA	NA	NA	NA	NA	NA	NA	NA	NA	NA	NA	NA	NA	NA	NA	NA	NA	NA	NA	NA	NA	NA	NA	NA	NA	NA	NA	NA	NA	NA	NA	NA	NA	NA	NA	NA	NA	NA	NA	NA	NA	NA	NA	NA	NA	NA	NA	NA	NA	NA	NA	NA	NA	NA	NA	NA	NA	NA	NA	NA	NA	NA	NA	NA	NA	NA	NA	NA	NA	NA	NA	NA	NA	NA	NA	NA	NA	NA	NA	NA	NA	NA	NA	NA	NA	NA	NA	NA	NA	NA	NA	NA	NA	NA	NA	NA	NA	NA	NA	NA	NA	NA	NA	NA	NA	NA	NA	NA	NA	NA	NA	NA	NA	NA	NA	NA	NA	NA	NA	NA	NA	NA	NA	NA	NA	NA	NA	NA	NA	NA	NA	NA	NA	NA	NA	NA	NA	NA	NA	NA	NA	NA	NA	NA	NA	NA	NA	NA	NA	NA	NA	NA	NA	NA	NA	NA	NA	NA	NA	NA	NA	NA	NA	NA	NA	NA	NA	NA	NA	NA	NA	NA	NA	NA	NA
SM_V7_4	28462699	C	A	Smp_247800	Homeobox domain	Homeodomain-only protein, Hop {Mouse (Mus musculus) [TaxId: 10090]}	2.99	0.25	0|1	0/0	0/0	0/0	0	0	NA	transcript:Smp_247800.1	Homeobox domain	Homeodomain-only protein, Hop {Mouse (Mus musculus) [TaxId: 10090]}	2.99	0.25	transcript:Smp_247800.1	downstream_gene_variant	MODIFIER	protein_coding	c.*2353G>T	NA	transcript:Smp_213510.1-transcript:Smp_247800.1	NA	NA	NA	NA	gene:Smp_213510-gene:Smp_247800	intergenic_region	MODIFIER	NA	n.28462699C>A	NA	NA	NA	NA	NA	NA	NA	NA	NA	NA	NA	NA	NA	NA	NA	NA	NA	NA	NA	NA	NA	NA	NA	NA	NA	NA	NA	NA	NA	NA	NA	NA	NA	NA	NA	NA	NA	NA	NA	NA	NA	NA	NA	NA	NA	NA	NA	NA	NA	NA	NA	NA	NA	NA	NA	NA	NA	NA	NA	NA	NA	NA	NA	NA	NA	NA	NA	NA	NA	NA	NA	NA	NA	NA	NA	NA	NA	NA	NA	NA	NA	NA	NA	NA	NA	NA	NA	NA	NA	NA	NA	NA	NA	NA	NA	NA	NA	NA	NA	NA	NA	NA	NA	NA	NA	NA	NA	NA	NA	NA	NA	NA	NA	NA	NA	NA	NA	NA	NA	NA	NA	NA	NA	NA	NA	NA	NA	NA	NA	NA	NA	NA	NA	NA	NA	NA	NA	NA	NA	NA	NA	NA	NA	NA	NA	NA	NA	NA	NA	NA	NA	NA	NA	NA	NA	NA	NA	NA	NA	NA	NA	NA	NA	NA	NA	NA	NA	NA	NA	NA	NA	NA	NA	NA	NA	NA	NA	NA	NA	NA	NA	NA	NA	NA	NA	NA	NA	NA	NA	NA	NA	NA	NA	NA	NA	NA	NA	NA	NA	NA	NA	NA	NA	NA	NA	NA	NA	NA	NA	NA	NA	NA	NA	NA	NA	NA	NA	NA	NA	NA	NA	NA	NA	NA	NA	NA	NA	NA	NA	NA	NA
SM_V7_4	28462706	T	G	Smp_247800	Homeobox domain	Homeodomain-only protein, Hop {Mouse (Mus musculus) [TaxId: 10090]}	2.99	0.25	0|1	0/0	0/0	0/0	0	0	NA	transcript:Smp_247800.1	Homeobox domain	Homeodomain-only protein, Hop {Mouse (Mus musculus) [TaxId: 10090]}	2.99	0.25	transcript:Smp_247800.1	downstream_gene_variant	MODIFIER	protein_coding	c.*2346A>C	NA	transcript:Smp_213510.1-transcript:Smp_247800.1	NA	NA	NA	NA	gene:Smp_213510-gene:Smp_247800	intergenic_region	MODIFIER	NA	n.28462706T>G	NA	NA	NA	NA	NA	NA	NA	NA	NA	NA	NA	NA	NA	NA	NA	NA	NA	NA	NA	NA	NA	NA	NA	NA	NA	NA	NA	NA	NA	NA	NA	NA	NA	NA	NA	NA	NA	NA	NA	NA	NA	NA	NA	NA	NA	NA	NA	NA	NA	NA	NA	NA	NA	NA	NA	NA	NA	NA	NA	NA	NA	NA	NA	NA	NA	NA	NA	NA	NA	NA	NA	NA	NA	NA	NA	NA	NA	NA	NA	NA	NA	NA	NA	NA	NA	NA	NA	NA	NA	NA	NA	NA	NA	NA	NA	NA	NA	NA	NA	NA	NA	NA	NA	NA	NA	NA	NA	NA	NA	NA	NA	NA	NA	NA	NA	NA	NA	NA	NA	NA	NA	NA	NA	NA	NA	NA	NA	NA	NA	NA	NA	NA	NA	NA	NA	NA	NA	NA	NA	NA	NA	NA	NA	NA	NA	NA	NA	NA	NA	NA	NA	NA	NA	NA	NA	NA	NA	NA	NA	NA	NA	NA	NA	NA	NA	NA	NA	NA	NA	NA	NA	NA	NA	NA	NA	NA	NA	NA	NA	NA	NA	NA	NA	NA	NA	NA	NA	NA	NA	NA	NA	NA	NA	NA	NA	NA	NA	NA	NA	NA	NA	NA	NA	NA	NA	NA	NA	NA	NA	NA	NA	NA	NA	NA	NA	NA	NA	NA	NA	NA	NA	NA	NA	NA	NA	NA	NA	NA	NA	NA	NA
SM_V7_4	28462722	A	G	Smp_247800	Homeobox domain	Homeodomain-only protein, Hop {Mouse (Mus musculus) [TaxId: 10090]}	2.99	0.25	0|1	0/0	0/0	0/0	0	0	NA	transcript:Smp_247800.1	Homeobox domain	Homeodomain-only protein, Hop {Mouse (Mus musculus) [TaxId: 10090]}	2.99	0.25	transcript:Smp_247800.1	downstream_gene_variant	MODIFIER	protein_coding	c.*2330T>C	NA	transcript:Smp_213510.1-transcript:Smp_247800.1	NA	NA	NA	NA	gene:Smp_213510-gene:Smp_247800	intergenic_region	MODIFIER	NA	n.28462722A>G	NA	NA	NA	NA	NA	NA	NA	NA	NA	NA	NA	NA	NA	NA	NA	NA	NA	NA	NA	NA	NA	NA	NA	NA	NA	NA	NA	NA	NA	NA	NA	NA	NA	NA	NA	NA	NA	NA	NA	NA	NA	NA	NA	NA	NA	NA	NA	NA	NA	NA	NA	NA	NA	NA	NA	NA	NA	NA	NA	NA	NA	NA	NA	NA	NA	NA	NA	NA	NA	NA	NA	NA	NA	NA	NA	NA	NA	NA	NA	NA	NA	NA	NA	NA	NA	NA	NA	NA	NA	NA	NA	NA	NA	NA	NA	NA	NA	NA	NA	NA	NA	NA	NA	NA	NA	NA	NA	NA	NA	NA	NA	NA	NA	NA	NA	NA	NA	NA	NA	NA	NA	NA	NA	NA	NA	NA	NA	NA	NA	NA	NA	NA	NA	NA	NA	NA	NA	NA	NA	NA	NA	NA	NA	NA	NA	NA	NA	NA	NA	NA	NA	NA	NA	NA	NA	NA	NA	NA	NA	NA	NA	NA	NA	NA	NA	NA	NA	NA	NA	NA	NA	NA	NA	NA	NA	NA	NA	NA	NA	NA	NA	NA	NA	NA	NA	NA	NA	NA	NA	NA	NA	NA	NA	NA	NA	NA	NA	NA	NA	NA	NA	NA	NA	NA	NA	NA	NA	NA	NA	NA	NA	NA	NA	NA	NA	NA	NA	NA	NA	NA	NA	NA	NA	NA	NA	NA	NA	NA	NA	NA	NA
SM_V7_4	28462731	T	C	Smp_247800	Homeobox domain	Homeodomain-only protein, Hop {Mouse (Mus musculus) [TaxId: 10090]}	2.99	0.25	0|1	0/0	0/0	0/0	0	0	NA	transcript:Smp_247800.1	Homeobox domain	Homeodomain-only protein, Hop {Mouse (Mus musculus) [TaxId: 10090]}	2.99	0.25	transcript:Smp_247800.1	downstream_gene_variant	MODIFIER	protein_coding	c.*2321A>G	NA	transcript:Smp_213510.1-transcript:Smp_247800.1	NA	NA	NA	NA	gene:Smp_213510-gene:Smp_247800	intergenic_region	MODIFIER	NA	n.28462731T>C	NA	NA	NA	NA	NA	NA	NA	NA	NA	NA	NA	NA	NA	NA	NA	NA	NA	NA	NA	NA	NA	NA	NA	NA	NA	NA	NA	NA	NA	NA	NA	NA	NA	NA	NA	NA	NA	NA	NA	NA	NA	NA	NA	NA	NA	NA	NA	NA	NA	NA	NA	NA	NA	NA	NA	NA	NA	NA	NA	NA	NA	NA	NA	NA	NA	NA	NA	NA	NA	NA	NA	NA	NA	NA	NA	NA	NA	NA	NA	NA	NA	NA	NA	NA	NA	NA	NA	NA	NA	NA	NA	NA	NA	NA	NA	NA	NA	NA	NA	NA	NA	NA	NA	NA	NA	NA	NA	NA	NA	NA	NA	NA	NA	NA	NA	NA	NA	NA	NA	NA	NA	NA	NA	NA	NA	NA	NA	NA	NA	NA	NA	NA	NA	NA	NA	NA	NA	NA	NA	NA	NA	NA	NA	NA	NA	NA	NA	NA	NA	NA	NA	NA	NA	NA	NA	NA	NA	NA	NA	NA	NA	NA	NA	NA	NA	NA	NA	NA	NA	NA	NA	NA	NA	NA	NA	NA	NA	NA	NA	NA	NA	NA	NA	NA	NA	NA	NA	NA	NA	NA	NA	NA	NA	NA	NA	NA	NA	NA	NA	NA	NA	NA	NA	NA	NA	NA	NA	NA	NA	NA	NA	NA	NA	NA	NA	NA	NA	NA	NA	NA	NA	NA	NA	NA	NA	NA	NA	NA	NA	NA	NA
SM_V7_4	28462756	G	T	Smp_247800	Homeobox domain	Homeodomain-only protein, Hop {Mouse (Mus musculus) [TaxId: 10090]}	2.99	0.25	0/1	0/0	0/0	0/0	0	0	NA	transcript:Smp_247800.1	Homeobox domain	Homeodomain-only protein, Hop {Mouse (Mus musculus) [TaxId: 10090]}	2.99	0.25	transcript:Smp_247800.1	downstream_gene_variant	MODIFIER	protein_coding	c.*2296C>A	NA	transcript:Smp_213510.1-transcript:Smp_247800.1	NA	NA	NA	NA	gene:Smp_213510-gene:Smp_247800	intergenic_region	MODIFIER	NA	n.28462756G>T	NA	NA	NA	NA	NA	NA	NA	NA	NA	NA	NA	NA	NA	NA	NA	NA	NA	NA	NA	NA	NA	NA	NA	NA	NA	NA	NA	NA	NA	NA	NA	NA	NA	NA	NA	NA	NA	NA	NA	NA	NA	NA	NA	NA	NA	NA	NA	NA	NA	NA	NA	NA	NA	NA	NA	NA	NA	NA	NA	NA	NA	NA	NA	NA	NA	NA	NA	NA	NA	NA	NA	NA	NA	NA	NA	NA	NA	NA	NA	NA	NA	NA	NA	NA	NA	NA	NA	NA	NA	NA	NA	NA	NA	NA	NA	NA	NA	NA	NA	NA	NA	NA	NA	NA	NA	NA	NA	NA	NA	NA	NA	NA	NA	NA	NA	NA	NA	NA	NA	NA	NA	NA	NA	NA	NA	NA	NA	NA	NA	NA	NA	NA	NA	NA	NA	NA	NA	NA	NA	NA	NA	NA	NA	NA	NA	NA	NA	NA	NA	NA	NA	NA	NA	NA	NA	NA	NA	NA	NA	NA	NA	NA	NA	NA	NA	NA	NA	NA	NA	NA	NA	NA	NA	NA	NA	NA	NA	NA	NA	NA	NA	NA	NA	NA	NA	NA	NA	NA	NA	NA	NA	NA	NA	NA	NA	NA	NA	NA	NA	NA	NA	NA	NA	NA	NA	NA	NA	NA	NA	NA	NA	NA	NA	NA	NA	NA	NA	NA	NA	NA	NA	NA	NA	NA	NA	NA	NA	NA	NA	NA	NA
SM_V7_4	28462788	A	G	Smp_247800	Homeobox domain	Homeodomain-only protein, Hop {Mouse (Mus musculus) [TaxId: 10090]}	2.99	0.25	0/1	0/0	0/1	0/0	0	0	NA	transcript:Smp_247800.1	Homeobox domain	Homeodomain-only protein, Hop {Mouse (Mus musculus) [TaxId: 10090]}	2.99	0.25	transcript:Smp_247800.1	downstream_gene_variant	MODIFIER	protein_coding	c.*2264T>C	NA	transcript:Smp_213510.1-transcript:Smp_247800.1	NA	NA	NA	NA	gene:Smp_213510-gene:Smp_247800	intergenic_region	MODIFIER	NA	n.28462788A>G	NA	NA	NA	NA	NA	NA	NA	NA	NA	NA	NA	NA	NA	NA	NA	NA	NA	NA	NA	NA	NA	NA	NA	NA	NA	NA	NA	NA	NA	NA	NA	NA	NA	NA	NA	NA	NA	NA	NA	NA	NA	NA	NA	NA	NA	NA	NA	NA	NA	NA	NA	NA	NA	NA	NA	NA	NA	NA	NA	NA	NA	NA	NA	NA	NA	NA	NA	NA	NA	NA	NA	NA	NA	NA	NA	NA	NA	NA	NA	NA	NA	NA	NA	NA	NA	NA	NA	NA	NA	NA	NA	NA	NA	NA	NA	NA	NA	NA	NA	NA	NA	NA	NA	NA	NA	NA	NA	NA	NA	NA	NA	NA	NA	NA	NA	NA	NA	NA	NA	NA	NA	NA	NA	NA	NA	NA	NA	NA	NA	NA	NA	NA	NA	NA	NA	NA	NA	NA	NA	NA	NA	NA	NA	NA	NA	NA	NA	NA	NA	NA	NA	NA	NA	NA	NA	NA	NA	NA	NA	NA	NA	NA	NA	NA	NA	NA	NA	NA	NA	NA	NA	NA	NA	NA	NA	NA	NA	NA	NA	NA	NA	NA	NA	NA	NA	NA	NA	NA	NA	NA	NA	NA	NA	NA	NA	NA	NA	NA	NA	NA	NA	NA	NA	NA	NA	NA	NA	NA	NA	NA	NA	NA	NA	NA	NA	NA	NA	NA	NA	NA	NA	NA	NA	NA	NA	NA	NA	NA	NA	NA	NA
SM_V7_4	28462807	C	T	Smp_247800	Homeobox domain	Homeodomain-only protein, Hop {Mouse (Mus musculus) [TaxId: 10090]}	2.99	0.25	0/1	0/0	0/1	0/0	0	0	NA	transcript:Smp_247800.1	Homeobox domain	Homeodomain-only protein, Hop {Mouse (Mus musculus) [TaxId: 10090]}	2.99	0.25	transcript:Smp_247800.1	downstream_gene_variant	MODIFIER	protein_coding	c.*2245G>A	NA	transcript:Smp_213510.1-transcript:Smp_247800.1	NA	NA	NA	NA	gene:Smp_213510-gene:Smp_247800	intergenic_region	MODIFIER	NA	n.28462807C>T	NA	NA	NA	NA	NA	NA	NA	NA	NA	NA	NA	NA	NA	NA	NA	NA	NA	NA	NA	NA	NA	NA	NA	NA	NA	NA	NA	NA	NA	NA	NA	NA	NA	NA	NA	NA	NA	NA	NA	NA	NA	NA	NA	NA	NA	NA	NA	NA	NA	NA	NA	NA	NA	NA	NA	NA	NA	NA	NA	NA	NA	NA	NA	NA	NA	NA	NA	NA	NA	NA	NA	NA	NA	NA	NA	NA	NA	NA	NA	NA	NA	NA	NA	NA	NA	NA	NA	NA	NA	NA	NA	NA	NA	NA	NA	NA	NA	NA	NA	NA	NA	NA	NA	NA	NA	NA	NA	NA	NA	NA	NA	NA	NA	NA	NA	NA	NA	NA	NA	NA	NA	NA	NA	NA	NA	NA	NA	NA	NA	NA	NA	NA	NA	NA	NA	NA	NA	NA	NA	NA	NA	NA	NA	NA	NA	NA	NA	NA	NA	NA	NA	NA	NA	NA	NA	NA	NA	NA	NA	NA	NA	NA	NA	NA	NA	NA	NA	NA	NA	NA	NA	NA	NA	NA	NA	NA	NA	NA	NA	NA	NA	NA	NA	NA	NA	NA	NA	NA	NA	NA	NA	NA	NA	NA	NA	NA	NA	NA	NA	NA	NA	NA	NA	NA	NA	NA	NA	NA	NA	NA	NA	NA	NA	NA	NA	NA	NA	NA	NA	NA	NA	NA	NA	NA	NA	NA	NA	NA	NA	NA	NA
SM_V7_4	28462824	A	G	Smp_247800	Homeobox domain	Homeodomain-only protein, Hop {Mouse (Mus musculus) [TaxId: 10090]}	2.99	0.25	0|1	0/0	0|1	0/0	0	0	NA	transcript:Smp_247800.1	Homeobox domain	Homeodomain-only protein, Hop {Mouse (Mus musculus) [TaxId: 10090]}	2.99	0.25	transcript:Smp_247800.1	downstream_gene_variant	MODIFIER	protein_coding	c.*2228T>C	NA	transcript:Smp_213510.1-transcript:Smp_247800.1	NA	NA	NA	NA	gene:Smp_213510-gene:Smp_247800	intergenic_region	MODIFIER	NA	n.28462824A>G	NA	NA	NA	NA	NA	NA	NA	NA	NA	NA	NA	NA	NA	NA	NA	NA	NA	NA	NA	NA	NA	NA	NA	NA	NA	NA	NA	NA	NA	NA	NA	NA	NA	NA	NA	NA	NA	NA	NA	NA	NA	NA	NA	NA	NA	NA	NA	NA	NA	NA	NA	NA	NA	NA	NA	NA	NA	NA	NA	NA	NA	NA	NA	NA	NA	NA	NA	NA	NA	NA	NA	NA	NA	NA	NA	NA	NA	NA	NA	NA	NA	NA	NA	NA	NA	NA	NA	NA	NA	NA	NA	NA	NA	NA	NA	NA	NA	NA	NA	NA	NA	NA	NA	NA	NA	NA	NA	NA	NA	NA	NA	NA	NA	NA	NA	NA	NA	NA	NA	NA	NA	NA	NA	NA	NA	NA	NA	NA	NA	NA	NA	NA	NA	NA	NA	NA	NA	NA	NA	NA	NA	NA	NA	NA	NA	NA	NA	NA	NA	NA	NA	NA	NA	NA	NA	NA	NA	NA	NA	NA	NA	NA	NA	NA	NA	NA	NA	NA	NA	NA	NA	NA	NA	NA	NA	NA	NA	NA	NA	NA	NA	NA	NA	NA	NA	NA	NA	NA	NA	NA	NA	NA	NA	NA	NA	NA	NA	NA	NA	NA	NA	NA	NA	NA	NA	NA	NA	NA	NA	NA	NA	NA	NA	NA	NA	NA	NA	NA	NA	NA	NA	NA	NA	NA	NA	NA	NA	NA	NA	NA	NA
SM_V7_4	28462832	T	C	Smp_247800	Homeobox domain	Homeodomain-only protein, Hop {Mouse (Mus musculus) [TaxId: 10090]}	2.99	0.25	0|1	0/0	0|1	0/0	0	0	NA	transcript:Smp_247800.1	Homeobox domain	Homeodomain-only protein, Hop {Mouse (Mus musculus) [TaxId: 10090]}	2.99	0.25	transcript:Smp_247800.1	downstream_gene_variant	MODIFIER	protein_coding	c.*2220A>G	NA	transcript:Smp_213510.1-transcript:Smp_247800.1	NA	NA	NA	NA	gene:Smp_213510-gene:Smp_247800	intergenic_region	MODIFIER	NA	n.28462832T>C	NA	NA	NA	NA	NA	NA	NA	NA	NA	NA	NA	NA	NA	NA	NA	NA	NA	NA	NA	NA	NA	NA	NA	NA	NA	NA	NA	NA	NA	NA	NA	NA	NA	NA	NA	NA	NA	NA	NA	NA	NA	NA	NA	NA	NA	NA	NA	NA	NA	NA	NA	NA	NA	NA	NA	NA	NA	NA	NA	NA	NA	NA	NA	NA	NA	NA	NA	NA	NA	NA	NA	NA	NA	NA	NA	NA	NA	NA	NA	NA	NA	NA	NA	NA	NA	NA	NA	NA	NA	NA	NA	NA	NA	NA	NA	NA	NA	NA	NA	NA	NA	NA	NA	NA	NA	NA	NA	NA	NA	NA	NA	NA	NA	NA	NA	NA	NA	NA	NA	NA	NA	NA	NA	NA	NA	NA	NA	NA	NA	NA	NA	NA	NA	NA	NA	NA	NA	NA	NA	NA	NA	NA	NA	NA	NA	NA	NA	NA	NA	NA	NA	NA	NA	NA	NA	NA	NA	NA	NA	NA	NA	NA	NA	NA	NA	NA	NA	NA	NA	NA	NA	NA	NA	NA	NA	NA	NA	NA	NA	NA	NA	NA	NA	NA	NA	NA	NA	NA	NA	NA	NA	NA	NA	NA	NA	NA	NA	NA	NA	NA	NA	NA	NA	NA	NA	NA	NA	NA	NA	NA	NA	NA	NA	NA	NA	NA	NA	NA	NA	NA	NA	NA	NA	NA	NA	NA	NA	NA	NA	NA	NA
SM_V7_4	28462867	G	T	Smp_247800	Homeobox domain	Homeodomain-only protein, Hop {Mouse (Mus musculus) [TaxId: 10090]}	2.99	0.25	0/1	0/0	0/1	0/0	0	0	NA	transcript:Smp_247800.1	Homeobox domain	Homeodomain-only protein, Hop {Mouse (Mus musculus) [TaxId: 10090]}	2.99	0.25	transcript:Smp_247800.1	downstream_gene_variant	MODIFIER	protein_coding	c.*2185C>A	NA	transcript:Smp_213510.1-transcript:Smp_247800.1	NA	NA	NA	NA	gene:Smp_213510-gene:Smp_247800	intergenic_region	MODIFIER	NA	n.28462867G>T	NA	NA	NA	NA	NA	NA	NA	NA	NA	NA	NA	NA	NA	NA	NA	NA	NA	NA	NA	NA	NA	NA	NA	NA	NA	NA	NA	NA	NA	NA	NA	NA	NA	NA	NA	NA	NA	NA	NA	NA	NA	NA	NA	NA	NA	NA	NA	NA	NA	NA	NA	NA	NA	NA	NA	NA	NA	NA	NA	NA	NA	NA	NA	NA	NA	NA	NA	NA	NA	NA	NA	NA	NA	NA	NA	NA	NA	NA	NA	NA	NA	NA	NA	NA	NA	NA	NA	NA	NA	NA	NA	NA	NA	NA	NA	NA	NA	NA	NA	NA	NA	NA	NA	NA	NA	NA	NA	NA	NA	NA	NA	NA	NA	NA	NA	NA	NA	NA	NA	NA	NA	NA	NA	NA	NA	NA	NA	NA	NA	NA	NA	NA	NA	NA	NA	NA	NA	NA	NA	NA	NA	NA	NA	NA	NA	NA	NA	NA	NA	NA	NA	NA	NA	NA	NA	NA	NA	NA	NA	NA	NA	NA	NA	NA	NA	NA	NA	NA	NA	NA	NA	NA	NA	NA	NA	NA	NA	NA	NA	NA	NA	NA	NA	NA	NA	NA	NA	NA	NA	NA	NA	NA	NA	NA	NA	NA	NA	NA	NA	NA	NA	NA	NA	NA	NA	NA	NA	NA	NA	NA	NA	NA	NA	NA	NA	NA	NA	NA	NA	NA	NA	NA	NA	NA	NA	NA	NA	NA	NA	NA	NA
SM_V7_4	28463455	T	C	Smp_247800	Homeobox domain	Homeodomain-only protein, Hop {Mouse (Mus musculus) [TaxId: 10090]}	2.99	0.25	0/0	1/1	0/0	1/1	20	20	NA	transcript:Smp_247800.1	Homeobox domain	Homeodomain-only protein, Hop {Mouse (Mus musculus) [TaxId: 10090]}	2.99	0.25	transcript:Smp_247800.1	downstream_gene_variant	MODIFIER	protein_coding	c.*1597A>G	NA	transcript:Smp_213510.1-transcript:Smp_247800.1	NA	NA	NA	NA	gene:Smp_213510-gene:Smp_247800	intergenic_region	MODIFIER	NA	n.28463455T>C	NA	NA	NA	NA	NA	NA	NA	NA	NA	NA	NA	NA	NA	NA	NA	NA	NA	NA	NA	NA	NA	NA	NA	NA	NA	NA	NA	NA	NA	NA	NA	NA	NA	NA	NA	NA	NA	NA	NA	NA	NA	NA	NA	NA	NA	NA	NA	NA	NA	NA	NA	NA	NA	NA	NA	NA	NA	NA	NA	NA	NA	NA	NA	NA	NA	NA	NA	NA	NA	NA	NA	NA	NA	NA	NA	NA	NA	NA	NA	NA	NA	NA	NA	NA	NA	NA	NA	NA	NA	NA	NA	NA	NA	NA	NA	NA	NA	NA	NA	NA	NA	NA	NA	NA	NA	NA	NA	NA	NA	NA	NA	NA	NA	NA	NA	NA	NA	NA	NA	NA	NA	NA	NA	NA	NA	NA	NA	NA	NA	NA	NA	NA	NA	NA	NA	NA	NA	NA	NA	NA	NA	NA	NA	NA	NA	NA	NA	NA	NA	NA	NA	NA	NA	NA	NA	NA	NA	NA	NA	NA	NA	NA	NA	NA	NA	NA	NA	NA	NA	NA	NA	NA	NA	NA	NA	NA	NA	NA	NA	NA	NA	NA	NA	NA	NA	NA	NA	NA	NA	NA	NA	NA	NA	NA	NA	NA	NA	NA	NA	NA	NA	NA	NA	NA	NA	NA	NA	NA	NA	NA	NA	NA	NA	NA	NA	NA	NA	NA	NA	NA	NA	NA	NA	NA	NA	NA	NA	NA	NA	NA	NA
SM_V7_4	28463549	A	G	Smp_247800	Homeobox domain	Homeodomain-only protein, Hop {Mouse (Mus musculus) [TaxId: 10090]}	2.99	0.25	0/0	1/1	0/0	1/1	20	20	NA	transcript:Smp_247800.1	Homeobox domain	Homeodomain-only protein, Hop {Mouse (Mus musculus) [TaxId: 10090]}	2.99	0.25	transcript:Smp_247800.1	downstream_gene_variant	MODIFIER	protein_coding	c.*1503T>C	NA	transcript:Smp_213510.1-transcript:Smp_247800.1	NA	NA	NA	NA	gene:Smp_213510-gene:Smp_247800	intergenic_region	MODIFIER	NA	n.28463549A>G	NA	NA	NA	NA	NA	NA	NA	NA	NA	NA	NA	NA	NA	NA	NA	NA	NA	NA	NA	NA	NA	NA	NA	NA	NA	NA	NA	NA	NA	NA	NA	NA	NA	NA	NA	NA	NA	NA	NA	NA	NA	NA	NA	NA	NA	NA	NA	NA	NA	NA	NA	NA	NA	NA	NA	NA	NA	NA	NA	NA	NA	NA	NA	NA	NA	NA	NA	NA	NA	NA	NA	NA	NA	NA	NA	NA	NA	NA	NA	NA	NA	NA	NA	NA	NA	NA	NA	NA	NA	NA	NA	NA	NA	NA	NA	NA	NA	NA	NA	NA	NA	NA	NA	NA	NA	NA	NA	NA	NA	NA	NA	NA	NA	NA	NA	NA	NA	NA	NA	NA	NA	NA	NA	NA	NA	NA	NA	NA	NA	NA	NA	NA	NA	NA	NA	NA	NA	NA	NA	NA	NA	NA	NA	NA	NA	NA	NA	NA	NA	NA	NA	NA	NA	NA	NA	NA	NA	NA	NA	NA	NA	NA	NA	NA	NA	NA	NA	NA	NA	NA	NA	NA	NA	NA	NA	NA	NA	NA	NA	NA	NA	NA	NA	NA	NA	NA	NA	NA	NA	NA	NA	NA	NA	NA	NA	NA	NA	NA	NA	NA	NA	NA	NA	NA	NA	NA	NA	NA	NA	NA	NA	NA	NA	NA	NA	NA	NA	NA	NA	NA	NA	NA	NA	NA	NA	NA	NA	NA	NA	NA	NA
SM_V7_4	28464092	T	C	Smp_247800	Homeobox domain	Homeodomain-only protein, Hop {Mouse (Mus musculus) [TaxId: 10090]}	2.99	0.25	0/0	1/1	0/0	1/1	20	20	NA	transcript:Smp_247800.1	Homeobox domain	Homeodomain-only protein, Hop {Mouse (Mus musculus) [TaxId: 10090]}	2.99	0.25	transcript:Smp_247800.1	downstream_gene_variant	MODIFIER	protein_coding	c.*960A>G	NA	transcript:Smp_213510.1-transcript:Smp_247800.1	NA	NA	NA	NA	gene:Smp_213510-gene:Smp_247800	intergenic_region	MODIFIER	NA	n.28464092T>C	NA	NA	NA	NA	NA	NA	NA	NA	NA	NA	NA	NA	NA	NA	NA	NA	NA	NA	NA	NA	NA	NA	NA	NA	NA	NA	NA	NA	NA	NA	NA	NA	NA	NA	NA	NA	NA	NA	NA	NA	NA	NA	NA	NA	NA	NA	NA	NA	NA	NA	NA	NA	NA	NA	NA	NA	NA	NA	NA	NA	NA	NA	NA	NA	NA	NA	NA	NA	NA	NA	NA	NA	NA	NA	NA	NA	NA	NA	NA	NA	NA	NA	NA	NA	NA	NA	NA	NA	NA	NA	NA	NA	NA	NA	NA	NA	NA	NA	NA	NA	NA	NA	NA	NA	NA	NA	NA	NA	NA	NA	NA	NA	NA	NA	NA	NA	NA	NA	NA	NA	NA	NA	NA	NA	NA	NA	NA	NA	NA	NA	NA	NA	NA	NA	NA	NA	NA	NA	NA	NA	NA	NA	NA	NA	NA	NA	NA	NA	NA	NA	NA	NA	NA	NA	NA	NA	NA	NA	NA	NA	NA	NA	NA	NA	NA	NA	NA	NA	NA	NA	NA	NA	NA	NA	NA	NA	NA	NA	NA	NA	NA	NA	NA	NA	NA	NA	NA	NA	NA	NA	NA	NA	NA	NA	NA	NA	NA	NA	NA	NA	NA	NA	NA	NA	NA	NA	NA	NA	NA	NA	NA	NA	NA	NA	NA	NA	NA	NA	NA	NA	NA	NA	NA	NA	NA	NA	NA	NA	NA	NA	NA
SM_V7_4	28464160	A	C	Smp_247800	Homeobox domain	Homeodomain-only protein, Hop {Mouse (Mus musculus) [TaxId: 10090]}	2.99	0.25	0/0	1/1	0/0	1/1	20	20	NA	transcript:Smp_247800.1	Homeobox domain	Homeodomain-only protein, Hop {Mouse (Mus musculus) [TaxId: 10090]}	2.99	0.25	transcript:Smp_247800.1	downstream_gene_variant	MODIFIER	protein_coding	c.*892T>G	NA	transcript:Smp_213510.1-transcript:Smp_247800.1	NA	NA	NA	NA	gene:Smp_213510-gene:Smp_247800	intergenic_region	MODIFIER	NA	n.28464160A>C	NA	NA	NA	NA	NA	NA	NA	NA	NA	NA	NA	NA	NA	NA	NA	NA	NA	NA	NA	NA	NA	NA	NA	NA	NA	NA	NA	NA	NA	NA	NA	NA	NA	NA	NA	NA	NA	NA	NA	NA	NA	NA	NA	NA	NA	NA	NA	NA	NA	NA	NA	NA	NA	NA	NA	NA	NA	NA	NA	NA	NA	NA	NA	NA	NA	NA	NA	NA	NA	NA	NA	NA	NA	NA	NA	NA	NA	NA	NA	NA	NA	NA	NA	NA	NA	NA	NA	NA	NA	NA	NA	NA	NA	NA	NA	NA	NA	NA	NA	NA	NA	NA	NA	NA	NA	NA	NA	NA	NA	NA	NA	NA	NA	NA	NA	NA	NA	NA	NA	NA	NA	NA	NA	NA	NA	NA	NA	NA	NA	NA	NA	NA	NA	NA	NA	NA	NA	NA	NA	NA	NA	NA	NA	NA	NA	NA	NA	NA	NA	NA	NA	NA	NA	NA	NA	NA	NA	NA	NA	NA	NA	NA	NA	NA	NA	NA	NA	NA	NA	NA	NA	NA	NA	NA	NA	NA	NA	NA	NA	NA	NA	NA	NA	NA	NA	NA	NA	NA	NA	NA	NA	NA	NA	NA	NA	NA	NA	NA	NA	NA	NA	NA	NA	NA	NA	NA	NA	NA	NA	NA	NA	NA	NA	NA	NA	NA	NA	NA	NA	NA	NA	NA	NA	NA	NA	NA	NA	NA	NA	NA	NA
SM_V7_4	28464184	A	G	Smp_247800	Homeobox domain	Homeodomain-only protein, Hop {Mouse (Mus musculus) [TaxId: 10090]}	2.99	0.25	0/0	1/1	0/0	1/1	20	20	NA	transcript:Smp_247800.1	Homeobox domain	Homeodomain-only protein, Hop {Mouse (Mus musculus) [TaxId: 10090]}	2.99	0.25	transcript:Smp_247800.1	downstream_gene_variant	MODIFIER	protein_coding	c.*868T>C	NA	transcript:Smp_213510.1-transcript:Smp_247800.1	NA	NA	NA	NA	gene:Smp_213510-gene:Smp_247800	intergenic_region	MODIFIER	NA	n.28464184A>G	NA	NA	NA	NA	NA	NA	NA	NA	NA	NA	NA	NA	NA	NA	NA	NA	NA	NA	NA	NA	NA	NA	NA	NA	NA	NA	NA	NA	NA	NA	NA	NA	NA	NA	NA	NA	NA	NA	NA	NA	NA	NA	NA	NA	NA	NA	NA	NA	NA	NA	NA	NA	NA	NA	NA	NA	NA	NA	NA	NA	NA	NA	NA	NA	NA	NA	NA	NA	NA	NA	NA	NA	NA	NA	NA	NA	NA	NA	NA	NA	NA	NA	NA	NA	NA	NA	NA	NA	NA	NA	NA	NA	NA	NA	NA	NA	NA	NA	NA	NA	NA	NA	NA	NA	NA	NA	NA	NA	NA	NA	NA	NA	NA	NA	NA	NA	NA	NA	NA	NA	NA	NA	NA	NA	NA	NA	NA	NA	NA	NA	NA	NA	NA	NA	NA	NA	NA	NA	NA	NA	NA	NA	NA	NA	NA	NA	NA	NA	NA	NA	NA	NA	NA	NA	NA	NA	NA	NA	NA	NA	NA	NA	NA	NA	NA	NA	NA	NA	NA	NA	NA	NA	NA	NA	NA	NA	NA	NA	NA	NA	NA	NA	NA	NA	NA	NA	NA	NA	NA	NA	NA	NA	NA	NA	NA	NA	NA	NA	NA	NA	NA	NA	NA	NA	NA	NA	NA	NA	NA	NA	NA	NA	NA	NA	NA	NA	NA	NA	NA	NA	NA	NA	NA	NA	NA	NA	NA	NA	NA	NA	NA
SM_V7_4	28464255	T	A	Smp_247800	Homeobox domain	Homeodomain-only protein, Hop {Mouse (Mus musculus) [TaxId: 10090]}	2.99	0.25	0/0	1|1	0/0	1|1	20	20	NA	transcript:Smp_247800.1	Homeobox domain	Homeodomain-only protein, Hop {Mouse (Mus musculus) [TaxId: 10090]}	2.99	0.25	transcript:Smp_247800.1	downstream_gene_variant	MODIFIER	protein_coding	c.*797A>T	NA	transcript:Smp_213510.1-transcript:Smp_247800.1	NA	NA	NA	NA	gene:Smp_213510-gene:Smp_247800	intergenic_region	MODIFIER	NA	n.28464255T>A	NA	NA	NA	NA	NA	NA	NA	NA	NA	NA	NA	NA	NA	NA	NA	NA	NA	NA	NA	NA	NA	NA	NA	NA	NA	NA	NA	NA	NA	NA	NA	NA	NA	NA	NA	NA	NA	NA	NA	NA	NA	NA	NA	NA	NA	NA	NA	NA	NA	NA	NA	NA	NA	NA	NA	NA	NA	NA	NA	NA	NA	NA	NA	NA	NA	NA	NA	NA	NA	NA	NA	NA	NA	NA	NA	NA	NA	NA	NA	NA	NA	NA	NA	NA	NA	NA	NA	NA	NA	NA	NA	NA	NA	NA	NA	NA	NA	NA	NA	NA	NA	NA	NA	NA	NA	NA	NA	NA	NA	NA	NA	NA	NA	NA	NA	NA	NA	NA	NA	NA	NA	NA	NA	NA	NA	NA	NA	NA	NA	NA	NA	NA	NA	NA	NA	NA	NA	NA	NA	NA	NA	NA	NA	NA	NA	NA	NA	NA	NA	NA	NA	NA	NA	NA	NA	NA	NA	NA	NA	NA	NA	NA	NA	NA	NA	NA	NA	NA	NA	NA	NA	NA	NA	NA	NA	NA	NA	NA	NA	NA	NA	NA	NA	NA	NA	NA	NA	NA	NA	NA	NA	NA	NA	NA	NA	NA	NA	NA	NA	NA	NA	NA	NA	NA	NA	NA	NA	NA	NA	NA	NA	NA	NA	NA	NA	NA	NA	NA	NA	NA	NA	NA	NA	NA	NA	NA	NA	NA	NA	NA	NA
SM_V7_4	28464261	T	C	Smp_247800	Homeobox domain	Homeodomain-only protein, Hop {Mouse (Mus musculus) [TaxId: 10090]}	2.99	0.25	0/0	1|1	0/0	1|1	20	20	NA	transcript:Smp_247800.1	Homeobox domain	Homeodomain-only protein, Hop {Mouse (Mus musculus) [TaxId: 10090]}	2.99	0.25	transcript:Smp_247800.1	downstream_gene_variant	MODIFIER	protein_coding	c.*791A>G	NA	transcript:Smp_213510.1-transcript:Smp_247800.1	NA	NA	NA	NA	gene:Smp_213510-gene:Smp_247800	intergenic_region	MODIFIER	NA	n.28464261T>C	NA	NA	NA	NA	NA	NA	NA	NA	NA	NA	NA	NA	NA	NA	NA	NA	NA	NA	NA	NA	NA	NA	NA	NA	NA	NA	NA	NA	NA	NA	NA	NA	NA	NA	NA	NA	NA	NA	NA	NA	NA	NA	NA	NA	NA	NA	NA	NA	NA	NA	NA	NA	NA	NA	NA	NA	NA	NA	NA	NA	NA	NA	NA	NA	NA	NA	NA	NA	NA	NA	NA	NA	NA	NA	NA	NA	NA	NA	NA	NA	NA	NA	NA	NA	NA	NA	NA	NA	NA	NA	NA	NA	NA	NA	NA	NA	NA	NA	NA	NA	NA	NA	NA	NA	NA	NA	NA	NA	NA	NA	NA	NA	NA	NA	NA	NA	NA	NA	NA	NA	NA	NA	NA	NA	NA	NA	NA	NA	NA	NA	NA	NA	NA	NA	NA	NA	NA	NA	NA	NA	NA	NA	NA	NA	NA	NA	NA	NA	NA	NA	NA	NA	NA	NA	NA	NA	NA	NA	NA	NA	NA	NA	NA	NA	NA	NA	NA	NA	NA	NA	NA	NA	NA	NA	NA	NA	NA	NA	NA	NA	NA	NA	NA	NA	NA	NA	NA	NA	NA	NA	NA	NA	NA	NA	NA	NA	NA	NA	NA	NA	NA	NA	NA	NA	NA	NA	NA	NA	NA	NA	NA	NA	NA	NA	NA	NA	NA	NA	NA	NA	NA	NA	NA	NA	NA	NA	NA	NA	NA	NA	NA
SM_V7_4	28464285	A	G,T	Smp_247800	Homeobox domain	Homeodomain-only protein, Hop {Mouse (Mus musculus) [TaxId: 10090]}	2.99	0.25	0/0	1/1	0/0	1/1	20	20	NA	transcript:Smp_247800.1	Homeobox domain	Homeodomain-only protein, Hop {Mouse (Mus musculus) [TaxId: 10090]}	2.99	0.25	transcript:Smp_247800.1	downstream_gene_variant	MODIFIER	protein_coding	c.*767T>C	NA	transcript:Smp_247800.1	Homeobox domain	Homeodomain-only protein, Hop {Mouse (Mus musculus) [TaxId: 10090]}	2.99	0.25	transcript:Smp_247800.1	downstream_gene_variant	MODIFIER	protein_coding	c.*767T>A	NA	transcript:Smp_213510.1-transcript:Smp_247800.1	NA	NA	NA	NA	gene:Smp_213510-gene:Smp_247800	intergenic_region	MODIFIER	NA	n.28464285A>G	NA	transcript:Smp_213510.1-transcript:Smp_247800.1	NA	NA	NA	NA	gene:Smp_213510-gene:Smp_247800	intergenic_region	MODIFIER	NA	n.28464285A>T	NA	NA	NA	NA	NA	NA	NA	NA	NA	NA	NA	NA	NA	NA	NA	NA	NA	NA	NA	NA	NA	NA	NA	NA	NA	NA	NA	NA	NA	NA	NA	NA	NA	NA	NA	NA	NA	NA	NA	NA	NA	NA	NA	NA	NA	NA	NA	NA	NA	NA	NA	NA	NA	NA	NA	NA	NA	NA	NA	NA	NA	NA	NA	NA	NA	NA	NA	NA	NA	NA	NA	NA	NA	NA	NA	NA	NA	NA	NA	NA	NA	NA	NA	NA	NA	NA	NA	NA	NA	NA	NA	NA	NA	NA	NA	NA	NA	NA	NA	NA	NA	NA	NA	NA	NA	NA	NA	NA	NA	NA	NA	NA	NA	NA	NA	NA	NA	NA	NA	NA	NA	NA	NA	NA	NA	NA	NA	NA	NA	NA	NA	NA	NA	NA	NA	NA	NA	NA	NA	NA	NA	NA	NA	NA	NA	NA	NA	NA	NA	NA	NA	NA	NA	NA	NA	NA	NA	NA	NA	NA	NA	NA	NA	NA	NA	NA	NA	NA	NA	NA	NA	NA	NA	NA	NA	NA	NA	NA	NA	NA	NA	NA	NA	NA	NA	NA	NA	NA	NA	NA	NA	NA	NA	NA	NA	NA	NA	NA	NA	NA	NA	NA	NA	NA	NA	NA	NA	NA	NA
SM_V7_4	28464456	A	C	Smp_247800	Homeobox domain	Homeodomain-only protein, Hop {Mouse (Mus musculus) [TaxId: 10090]}	2.99	0.25	0/0	1/1	0/0	1/1	20	20	NA	transcript:Smp_247800.1	Homeobox domain	Homeodomain-only protein, Hop {Mouse (Mus musculus) [TaxId: 10090]}	2.99	0.25	transcript:Smp_247800.1	downstream_gene_variant	MODIFIER	protein_coding	c.*596T>G	NA	transcript:Smp_213510.1-transcript:Smp_247800.1	NA	NA	NA	NA	gene:Smp_213510-gene:Smp_247800	intergenic_region	MODIFIER	NA	n.28464456A>C	NA	NA	NA	NA	NA	NA	NA	NA	NA	NA	NA	NA	NA	NA	NA	NA	NA	NA	NA	NA	NA	NA	NA	NA	NA	NA	NA	NA	NA	NA	NA	NA	NA	NA	NA	NA	NA	NA	NA	NA	NA	NA	NA	NA	NA	NA	NA	NA	NA	NA	NA	NA	NA	NA	NA	NA	NA	NA	NA	NA	NA	NA	NA	NA	NA	NA	NA	NA	NA	NA	NA	NA	NA	NA	NA	NA	NA	NA	NA	NA	NA	NA	NA	NA	NA	NA	NA	NA	NA	NA	NA	NA	NA	NA	NA	NA	NA	NA	NA	NA	NA	NA	NA	NA	NA	NA	NA	NA	NA	NA	NA	NA	NA	NA	NA	NA	NA	NA	NA	NA	NA	NA	NA	NA	NA	NA	NA	NA	NA	NA	NA	NA	NA	NA	NA	NA	NA	NA	NA	NA	NA	NA	NA	NA	NA	NA	NA	NA	NA	NA	NA	NA	NA	NA	NA	NA	NA	NA	NA	NA	NA	NA	NA	NA	NA	NA	NA	NA	NA	NA	NA	NA	NA	NA	NA	NA	NA	NA	NA	NA	NA	NA	NA	NA	NA	NA	NA	NA	NA	NA	NA	NA	NA	NA	NA	NA	NA	NA	NA	NA	NA	NA	NA	NA	NA	NA	NA	NA	NA	NA	NA	NA	NA	NA	NA	NA	NA	NA	NA	NA	NA	NA	NA	NA	NA	NA	NA	NA	NA	NA	NA
SM_V7_4	28464475	G	C	Smp_247800	Homeobox domain	Homeodomain-only protein, Hop {Mouse (Mus musculus) [TaxId: 10090]}	2.99	0.25	0/0	1/1	0/0	1/1	20	20	NA	transcript:Smp_247800.1	Homeobox domain	Homeodomain-only protein, Hop {Mouse (Mus musculus) [TaxId: 10090]}	2.99	0.25	transcript:Smp_247800.1	downstream_gene_variant	MODIFIER	protein_coding	c.*577C>G	NA	transcript:Smp_213510.1-transcript:Smp_247800.1	NA	NA	NA	NA	gene:Smp_213510-gene:Smp_247800	intergenic_region	MODIFIER	NA	n.28464475G>C	NA	NA	NA	NA	NA	NA	NA	NA	NA	NA	NA	NA	NA	NA	NA	NA	NA	NA	NA	NA	NA	NA	NA	NA	NA	NA	NA	NA	NA	NA	NA	NA	NA	NA	NA	NA	NA	NA	NA	NA	NA	NA	NA	NA	NA	NA	NA	NA	NA	NA	NA	NA	NA	NA	NA	NA	NA	NA	NA	NA	NA	NA	NA	NA	NA	NA	NA	NA	NA	NA	NA	NA	NA	NA	NA	NA	NA	NA	NA	NA	NA	NA	NA	NA	NA	NA	NA	NA	NA	NA	NA	NA	NA	NA	NA	NA	NA	NA	NA	NA	NA	NA	NA	NA	NA	NA	NA	NA	NA	NA	NA	NA	NA	NA	NA	NA	NA	NA	NA	NA	NA	NA	NA	NA	NA	NA	NA	NA	NA	NA	NA	NA	NA	NA	NA	NA	NA	NA	NA	NA	NA	NA	NA	NA	NA	NA	NA	NA	NA	NA	NA	NA	NA	NA	NA	NA	NA	NA	NA	NA	NA	NA	NA	NA	NA	NA	NA	NA	NA	NA	NA	NA	NA	NA	NA	NA	NA	NA	NA	NA	NA	NA	NA	NA	NA	NA	NA	NA	NA	NA	NA	NA	NA	NA	NA	NA	NA	NA	NA	NA	NA	NA	NA	NA	NA	NA	NA	NA	NA	NA	NA	NA	NA	NA	NA	NA	NA	NA	NA	NA	NA	NA	NA	NA	NA	NA	NA	NA	NA	NA	NA
SM_V7_4	28464598	T	C	Smp_247800	Homeobox domain	Homeodomain-only protein, Hop {Mouse (Mus musculus) [TaxId: 10090]}	2.99	0.25	0/0	1/1	0/0	1/1	20	20	NA	transcript:Smp_247800.1	Homeobox domain	Homeodomain-only protein, Hop {Mouse (Mus musculus) [TaxId: 10090]}	2.99	0.25	transcript:Smp_247800.1	downstream_gene_variant	MODIFIER	protein_coding	c.*454A>G	NA	transcript:Smp_213510.1-transcript:Smp_247800.1	NA	NA	NA	NA	gene:Smp_213510-gene:Smp_247800	intergenic_region	MODIFIER	NA	n.28464598T>C	NA	NA	NA	NA	NA	NA	NA	NA	NA	NA	NA	NA	NA	NA	NA	NA	NA	NA	NA	NA	NA	NA	NA	NA	NA	NA	NA	NA	NA	NA	NA	NA	NA	NA	NA	NA	NA	NA	NA	NA	NA	NA	NA	NA	NA	NA	NA	NA	NA	NA	NA	NA	NA	NA	NA	NA	NA	NA	NA	NA	NA	NA	NA	NA	NA	NA	NA	NA	NA	NA	NA	NA	NA	NA	NA	NA	NA	NA	NA	NA	NA	NA	NA	NA	NA	NA	NA	NA	NA	NA	NA	NA	NA	NA	NA	NA	NA	NA	NA	NA	NA	NA	NA	NA	NA	NA	NA	NA	NA	NA	NA	NA	NA	NA	NA	NA	NA	NA	NA	NA	NA	NA	NA	NA	NA	NA	NA	NA	NA	NA	NA	NA	NA	NA	NA	NA	NA	NA	NA	NA	NA	NA	NA	NA	NA	NA	NA	NA	NA	NA	NA	NA	NA	NA	NA	NA	NA	NA	NA	NA	NA	NA	NA	NA	NA	NA	NA	NA	NA	NA	NA	NA	NA	NA	NA	NA	NA	NA	NA	NA	NA	NA	NA	NA	NA	NA	NA	NA	NA	NA	NA	NA	NA	NA	NA	NA	NA	NA	NA	NA	NA	NA	NA	NA	NA	NA	NA	NA	NA	NA	NA	NA	NA	NA	NA	NA	NA	NA	NA	NA	NA	NA	NA	NA	NA	NA	NA	NA	NA	NA	NA
SM_V7_4	28464675	C	T	Smp_247800	Homeobox domain	Homeodomain-only protein, Hop {Mouse (Mus musculus) [TaxId: 10090]}	2.99	0.25	0/0	1/1	0/0	1/1	20	20	NA	transcript:Smp_247800.1	Homeobox domain	Homeodomain-only protein, Hop {Mouse (Mus musculus) [TaxId: 10090]}	2.99	0.25	transcript:Smp_247800.1	downstream_gene_variant	MODIFIER	protein_coding	c.*377G>A	NA	transcript:Smp_213510.1-transcript:Smp_247800.1	NA	NA	NA	NA	gene:Smp_213510-gene:Smp_247800	intergenic_region	MODIFIER	NA	n.28464675C>T	NA	NA	NA	NA	NA	NA	NA	NA	NA	NA	NA	NA	NA	NA	NA	NA	NA	NA	NA	NA	NA	NA	NA	NA	NA	NA	NA	NA	NA	NA	NA	NA	NA	NA	NA	NA	NA	NA	NA	NA	NA	NA	NA	NA	NA	NA	NA	NA	NA	NA	NA	NA	NA	NA	NA	NA	NA	NA	NA	NA	NA	NA	NA	NA	NA	NA	NA	NA	NA	NA	NA	NA	NA	NA	NA	NA	NA	NA	NA	NA	NA	NA	NA	NA	NA	NA	NA	NA	NA	NA	NA	NA	NA	NA	NA	NA	NA	NA	NA	NA	NA	NA	NA	NA	NA	NA	NA	NA	NA	NA	NA	NA	NA	NA	NA	NA	NA	NA	NA	NA	NA	NA	NA	NA	NA	NA	NA	NA	NA	NA	NA	NA	NA	NA	NA	NA	NA	NA	NA	NA	NA	NA	NA	NA	NA	NA	NA	NA	NA	NA	NA	NA	NA	NA	NA	NA	NA	NA	NA	NA	NA	NA	NA	NA	NA	NA	NA	NA	NA	NA	NA	NA	NA	NA	NA	NA	NA	NA	NA	NA	NA	NA	NA	NA	NA	NA	NA	NA	NA	NA	NA	NA	NA	NA	NA	NA	NA	NA	NA	NA	NA	NA	NA	NA	NA	NA	NA	NA	NA	NA	NA	NA	NA	NA	NA	NA	NA	NA	NA	NA	NA	NA	NA	NA	NA	NA	NA	NA	NA	NA	NA
SM_V7_4	28464711	T	C	Smp_247800	Homeobox domain	Homeodomain-only protein, Hop {Mouse (Mus musculus) [TaxId: 10090]}	2.99	0.25	0/0	1/1	0/0	1/1	20	20	NA	transcript:Smp_247800.1	Homeobox domain	Homeodomain-only protein, Hop {Mouse (Mus musculus) [TaxId: 10090]}	2.99	0.25	transcript:Smp_247800.1	downstream_gene_variant	MODIFIER	protein_coding	c.*341A>G	NA	transcript:Smp_213510.1-transcript:Smp_247800.1	NA	NA	NA	NA	gene:Smp_213510-gene:Smp_247800	intergenic_region	MODIFIER	NA	n.28464711T>C	NA	NA	NA	NA	NA	NA	NA	NA	NA	NA	NA	NA	NA	NA	NA	NA	NA	NA	NA	NA	NA	NA	NA	NA	NA	NA	NA	NA	NA	NA	NA	NA	NA	NA	NA	NA	NA	NA	NA	NA	NA	NA	NA	NA	NA	NA	NA	NA	NA	NA	NA	NA	NA	NA	NA	NA	NA	NA	NA	NA	NA	NA	NA	NA	NA	NA	NA	NA	NA	NA	NA	NA	NA	NA	NA	NA	NA	NA	NA	NA	NA	NA	NA	NA	NA	NA	NA	NA	NA	NA	NA	NA	NA	NA	NA	NA	NA	NA	NA	NA	NA	NA	NA	NA	NA	NA	NA	NA	NA	NA	NA	NA	NA	NA	NA	NA	NA	NA	NA	NA	NA	NA	NA	NA	NA	NA	NA	NA	NA	NA	NA	NA	NA	NA	NA	NA	NA	NA	NA	NA	NA	NA	NA	NA	NA	NA	NA	NA	NA	NA	NA	NA	NA	NA	NA	NA	NA	NA	NA	NA	NA	NA	NA	NA	NA	NA	NA	NA	NA	NA	NA	NA	NA	NA	NA	NA	NA	NA	NA	NA	NA	NA	NA	NA	NA	NA	NA	NA	NA	NA	NA	NA	NA	NA	NA	NA	NA	NA	NA	NA	NA	NA	NA	NA	NA	NA	NA	NA	NA	NA	NA	NA	NA	NA	NA	NA	NA	NA	NA	NA	NA	NA	NA	NA	NA	NA	NA	NA	NA	NA	NA
SM_V7_4	28464754	C	T	Smp_247800	Homeobox domain	Homeodomain-only protein, Hop {Mouse (Mus musculus) [TaxId: 10090]}	2.99	0.25	0/0	1/1	0/0	1/1	20	20	NA	transcript:Smp_247800.1	Homeobox domain	Homeodomain-only protein, Hop {Mouse (Mus musculus) [TaxId: 10090]}	2.99	0.25	transcript:Smp_247800.1	downstream_gene_variant	MODIFIER	protein_coding	c.*298G>A	NA	transcript:Smp_213510.1-transcript:Smp_247800.1	NA	NA	NA	NA	gene:Smp_213510-gene:Smp_247800	intergenic_region	MODIFIER	NA	n.28464754C>T	NA	NA	NA	NA	NA	NA	NA	NA	NA	NA	NA	NA	NA	NA	NA	NA	NA	NA	NA	NA	NA	NA	NA	NA	NA	NA	NA	NA	NA	NA	NA	NA	NA	NA	NA	NA	NA	NA	NA	NA	NA	NA	NA	NA	NA	NA	NA	NA	NA	NA	NA	NA	NA	NA	NA	NA	NA	NA	NA	NA	NA	NA	NA	NA	NA	NA	NA	NA	NA	NA	NA	NA	NA	NA	NA	NA	NA	NA	NA	NA	NA	NA	NA	NA	NA	NA	NA	NA	NA	NA	NA	NA	NA	NA	NA	NA	NA	NA	NA	NA	NA	NA	NA	NA	NA	NA	NA	NA	NA	NA	NA	NA	NA	NA	NA	NA	NA	NA	NA	NA	NA	NA	NA	NA	NA	NA	NA	NA	NA	NA	NA	NA	NA	NA	NA	NA	NA	NA	NA	NA	NA	NA	NA	NA	NA	NA	NA	NA	NA	NA	NA	NA	NA	NA	NA	NA	NA	NA	NA	NA	NA	NA	NA	NA	NA	NA	NA	NA	NA	NA	NA	NA	NA	NA	NA	NA	NA	NA	NA	NA	NA	NA	NA	NA	NA	NA	NA	NA	NA	NA	NA	NA	NA	NA	NA	NA	NA	NA	NA	NA	NA	NA	NA	NA	NA	NA	NA	NA	NA	NA	NA	NA	NA	NA	NA	NA	NA	NA	NA	NA	NA	NA	NA	NA	NA	NA	NA	NA	NA	NA	NA
SM_V7_4	28465401	G	C	Smp_247800	Homeobox domain	Homeodomain-only protein, Hop {Mouse (Mus musculus) [TaxId: 10090]}	2.99	0.25	0/0	1/1	0/0	1/1	20	20	NA	transcript:Smp_247800.1	Homeobox domain	Homeodomain-only protein, Hop {Mouse (Mus musculus) [TaxId: 10090]}	2.99	0.25	transcript:Smp_247800.1	missense_variant	MODERATE	protein_coding	c.1778C>G	p.Thr593Ser	NA	NA	NA	NA	NA	NA	NA	NA	NA	NA	NA	NA	NA	NA	NA	NA	NA	NA	NA	NA	NA	NA	NA	NA	NA	NA	NA	NA	NA	NA	NA	NA	NA	NA	NA	NA	NA	NA	NA	NA	NA	NA	NA	NA	NA	NA	NA	NA	NA	NA	NA	NA	NA	NA	NA	NA	NA	NA	NA	NA	NA	NA	NA	NA	NA	NA	NA	NA	NA	NA	NA	NA	NA	NA	NA	NA	NA	NA	NA	NA	NA	NA	NA	NA	NA	NA	NA	NA	NA	NA	NA	NA	NA	NA	NA	NA	NA	NA	NA	NA	NA	NA	NA	NA	NA	NA	NA	NA	NA	NA	NA	NA	NA	NA	NA	NA	NA	NA	NA	NA	NA	NA	NA	NA	NA	NA	NA	NA	NA	NA	NA	NA	NA	NA	NA	NA	NA	NA	NA	NA	NA	NA	NA	NA	NA	NA	NA	NA	NA	NA	NA	NA	NA	NA	NA	NA	NA	NA	NA	NA	NA	NA	NA	NA	NA	NA	NA	NA	NA	NA	NA	NA	NA	NA	NA	NA	NA	NA	NA	NA	NA	NA	NA	NA	NA	NA	NA	NA	NA	NA	NA	NA	NA	NA	NA	NA	NA	NA	NA	NA	NA	NA	NA	NA	NA	NA	NA	NA	NA	NA	NA	NA	NA	NA	NA	NA	NA	NA	NA	NA	NA	NA	NA	NA	NA	NA	NA	NA	NA	NA	NA	NA	NA	NA	NA	NA	NA	NA	NA	NA	NA
SM_V7_4	28465814	T	A	Smp_247800	Homeobox domain	Homeodomain-only protein, Hop {Mouse (Mus musculus) [TaxId: 10090]}	2.99	0.25	0/0	1/1	0/0	1/1	20	20	NA	transcript:Smp_247800.1	Homeobox domain	Homeodomain-only protein, Hop {Mouse (Mus musculus) [TaxId: 10090]}	2.99	0.25	transcript:Smp_247800.1	missense_variant	MODERATE	protein_coding	c.1365A>T	p.Leu455Phe	NA	NA	NA	NA	NA	NA	NA	NA	NA	NA	NA	NA	NA	NA	NA	NA	NA	NA	NA	NA	NA	NA	NA	NA	NA	NA	NA	NA	NA	NA	NA	NA	NA	NA	NA	NA	NA	NA	NA	NA	NA	NA	NA	NA	NA	NA	NA	NA	NA	NA	NA	NA	NA	NA	NA	NA	NA	NA	NA	NA	NA	NA	NA	NA	NA	NA	NA	NA	NA	NA	NA	NA	NA	NA	NA	NA	NA	NA	NA	NA	NA	NA	NA	NA	NA	NA	NA	NA	NA	NA	NA	NA	NA	NA	NA	NA	NA	NA	NA	NA	NA	NA	NA	NA	NA	NA	NA	NA	NA	NA	NA	NA	NA	NA	NA	NA	NA	NA	NA	NA	NA	NA	NA	NA	NA	NA	NA	NA	NA	NA	NA	NA	NA	NA	NA	NA	NA	NA	NA	NA	NA	NA	NA	NA	NA	NA	NA	NA	NA	NA	NA	NA	NA	NA	NA	NA	NA	NA	NA	NA	NA	NA	NA	NA	NA	NA	NA	NA	NA	NA	NA	NA	NA	NA	NA	NA	NA	NA	NA	NA	NA	NA	NA	NA	NA	NA	NA	NA	NA	NA	NA	NA	NA	NA	NA	NA	NA	NA	NA	NA	NA	NA	NA	NA	NA	NA	NA	NA	NA	NA	NA	NA	NA	NA	NA	NA	NA	NA	NA	NA	NA	NA	NA	NA	NA	NA	NA	NA	NA	NA	NA	NA	NA	NA	NA	NA	NA	NA	NA	NA	NA
SM_V7_4	28466114	G	T	Smp_247800	Homeobox domain	Homeodomain-only protein, Hop {Mouse (Mus musculus) [TaxId: 10090]}	2.99	0.25	1/1	0/0	1/1	0/0	20	20	NA	transcript:Smp_247800.1	Homeobox domain	Homeodomain-only protein, Hop {Mouse (Mus musculus) [TaxId: 10090]}	2.99	0.25	transcript:Smp_247800.1	missense_variant	MODERATE	protein_coding	c.1065C>A	p.Phe355Leu	NA	NA	NA	NA	NA	NA	NA	NA	NA	NA	NA	NA	NA	NA	NA	NA	NA	NA	NA	NA	NA	NA	NA	NA	NA	NA	NA	NA	NA	NA	NA	NA	NA	NA	NA	NA	NA	NA	NA	NA	NA	NA	NA	NA	NA	NA	NA	NA	NA	NA	NA	NA	NA	NA	NA	NA	NA	NA	NA	NA	NA	NA	NA	NA	NA	NA	NA	NA	NA	NA	NA	NA	NA	NA	NA	NA	NA	NA	NA	NA	NA	NA	NA	NA	NA	NA	NA	NA	NA	NA	NA	NA	NA	NA	NA	NA	NA	NA	NA	NA	NA	NA	NA	NA	NA	NA	NA	NA	NA	NA	NA	NA	NA	NA	NA	NA	NA	NA	NA	NA	NA	NA	NA	NA	NA	NA	NA	NA	NA	NA	NA	NA	NA	NA	NA	NA	NA	NA	NA	NA	NA	NA	NA	NA	NA	NA	NA	NA	NA	NA	NA	NA	NA	NA	NA	NA	NA	NA	NA	NA	NA	NA	NA	NA	NA	NA	NA	NA	NA	NA	NA	NA	NA	NA	NA	NA	NA	NA	NA	NA	NA	NA	NA	NA	NA	NA	NA	NA	NA	NA	NA	NA	NA	NA	NA	NA	NA	NA	NA	NA	NA	NA	NA	NA	NA	NA	NA	NA	NA	NA	NA	NA	NA	NA	NA	NA	NA	NA	NA	NA	NA	NA	NA	NA	NA	NA	NA	NA	NA	NA	NA	NA	NA	NA	NA	NA	NA	NA	NA	NA	NA
SM_V7_4	28466289	TTATTAG	T	Smp_247800	Homeobox domain	Homeodomain-only protein, Hop {Mouse (Mus musculus) [TaxId: 10090]}	2.99	0.25	1/1	0/0	1/1	0/0	20	20	NA	transcript:Smp_247800.1	Homeobox domain	Homeodomain-only protein, Hop {Mouse (Mus musculus) [TaxId: 10090]}	2.99	0.25	transcript:Smp_247800.1	disruptive_inframe_deletion	MODERATE	protein_coding	c.884_889delCTAATA	p.Thr295_Asn296del	NA	NA	NA	NA	NA	NA	NA	NA	NA	NA	NA	NA	NA	NA	NA	NA	NA	NA	NA	NA	NA	NA	NA	NA	NA	NA	NA	NA	NA	NA	NA	NA	NA	NA	NA	NA	NA	NA	NA	NA	NA	NA	NA	NA	NA	NA	NA	NA	NA	NA	NA	NA	NA	NA	NA	NA	NA	NA	NA	NA	NA	NA	NA	NA	NA	NA	NA	NA	NA	NA	NA	NA	NA	NA	NA	NA	NA	NA	NA	NA	NA	NA	NA	NA	NA	NA	NA	NA	NA	NA	NA	NA	NA	NA	NA	NA	NA	NA	NA	NA	NA	NA	NA	NA	NA	NA	NA	NA	NA	NA	NA	NA	NA	NA	NA	NA	NA	NA	NA	NA	NA	NA	NA	NA	NA	NA	NA	NA	NA	NA	NA	NA	NA	NA	NA	NA	NA	NA	NA	NA	NA	NA	NA	NA	NA	NA	NA	NA	NA	NA	NA	NA	NA	NA	NA	NA	NA	NA	NA	NA	NA	NA	NA	NA	NA	NA	NA	NA	NA	NA	NA	NA	NA	NA	NA	NA	NA	NA	NA	NA	NA	NA	NA	NA	NA	NA	NA	NA	NA	NA	NA	NA	NA	NA	NA	NA	NA	NA	NA	NA	NA	NA	NA	NA	NA	NA	NA	NA	NA	NA	NA	NA	NA	NA	NA	NA	NA	NA	NA	NA	NA	NA	NA	NA	NA	NA	NA	NA	NA	NA	NA	NA	NA	NA	NA	NA	NA	NA	NA	NA	NA
SM_V7_4	28466295	G	T,*	Smp_247800	Homeobox domain	Homeodomain-only protein, Hop {Mouse (Mus musculus) [TaxId: 10090]}	2.99	0.25	2/2	0/0	2/2	0/0	20	20	NA	transcript:Smp_247800.1	Homeobox domain	Homeodomain-only protein, Hop {Mouse (Mus musculus) [TaxId: 10090]}	2.99	0.25	transcript:Smp_247800.1	missense_variant	MODERATE	protein_coding	c.884C>A	p.Thr295Asn	NA	NA	NA	NA	NA	NA	NA	NA	NA	NA	NA	NA	NA	NA	NA	NA	NA	NA	NA	NA	NA	NA	NA	NA	NA	NA	NA	NA	NA	NA	NA	NA	NA	NA	NA	NA	NA	NA	NA	NA	NA	NA	NA	NA	NA	NA	NA	NA	NA	NA	NA	NA	NA	NA	NA	NA	NA	NA	NA	NA	NA	NA	NA	NA	NA	NA	NA	NA	NA	NA	NA	NA	NA	NA	NA	NA	NA	NA	NA	NA	NA	NA	NA	NA	NA	NA	NA	NA	NA	NA	NA	NA	NA	NA	NA	NA	NA	NA	NA	NA	NA	NA	NA	NA	NA	NA	NA	NA	NA	NA	NA	NA	NA	NA	NA	NA	NA	NA	NA	NA	NA	NA	NA	NA	NA	NA	NA	NA	NA	NA	NA	NA	NA	NA	NA	NA	NA	NA	NA	NA	NA	NA	NA	NA	NA	NA	NA	NA	NA	NA	NA	NA	NA	NA	NA	NA	NA	NA	NA	NA	NA	NA	NA	NA	NA	NA	NA	NA	NA	NA	NA	NA	NA	NA	NA	NA	NA	NA	NA	NA	NA	NA	NA	NA	NA	NA	NA	NA	NA	NA	NA	NA	NA	NA	NA	NA	NA	NA	NA	NA	NA	NA	NA	NA	NA	NA	NA	NA	NA	NA	NA	NA	NA	NA	NA	NA	NA	NA	NA	NA	NA	NA	NA	NA	NA	NA	NA	NA	NA	NA	NA	NA	NA	NA	NA	NA	NA	NA	NA	NA	NA
SM_V7_4	28466621	C	G	Smp_247800	Homeobox domain	Homeodomain-only protein, Hop {Mouse (Mus musculus) [TaxId: 10090]}	2.99	0.25	1/1	0/0	1/1	0/0	20	20	NA	transcript:Smp_247800.1	Homeobox domain	Homeodomain-only protein, Hop {Mouse (Mus musculus) [TaxId: 10090]}	2.99	0.25	transcript:Smp_247800.1	intron_variant	MODIFIER	protein_coding	c.673-115G>C	NA	NA	NA	NA	NA	NA	NA	NA	NA	NA	NA	NA	NA	NA	NA	NA	NA	NA	NA	NA	NA	NA	NA	NA	NA	NA	NA	NA	NA	NA	NA	NA	NA	NA	NA	NA	NA	NA	NA	NA	NA	NA	NA	NA	NA	NA	NA	NA	NA	NA	NA	NA	NA	NA	NA	NA	NA	NA	NA	NA	NA	NA	NA	NA	NA	NA	NA	NA	NA	NA	NA	NA	NA	NA	NA	NA	NA	NA	NA	NA	NA	NA	NA	NA	NA	NA	NA	NA	NA	NA	NA	NA	NA	NA	NA	NA	NA	NA	NA	NA	NA	NA	NA	NA	NA	NA	NA	NA	NA	NA	NA	NA	NA	NA	NA	NA	NA	NA	NA	NA	NA	NA	NA	NA	NA	NA	NA	NA	NA	NA	NA	NA	NA	NA	NA	NA	NA	NA	NA	NA	NA	NA	NA	NA	NA	NA	NA	NA	NA	NA	NA	NA	NA	NA	NA	NA	NA	NA	NA	NA	NA	NA	NA	NA	NA	NA	NA	NA	NA	NA	NA	NA	NA	NA	NA	NA	NA	NA	NA	NA	NA	NA	NA	NA	NA	NA	NA	NA	NA	NA	NA	NA	NA	NA	NA	NA	NA	NA	NA	NA	NA	NA	NA	NA	NA	NA	NA	NA	NA	NA	NA	NA	NA	NA	NA	NA	NA	NA	NA	NA	NA	NA	NA	NA	NA	NA	NA	NA	NA	NA	NA	NA	NA	NA	NA	NA	NA	NA	NA	NA	NA	NA
SM_V7_4	28466864	G	A	Smp_247800	Homeobox domain	Homeodomain-only protein, Hop {Mouse (Mus musculus) [TaxId: 10090]}	2.99	0.25	1/1	0/0	1/1	0/0	20	20	NA	transcript:Smp_247800.1	Homeobox domain	Homeodomain-only protein, Hop {Mouse (Mus musculus) [TaxId: 10090]}	2.99	0.25	transcript:Smp_247800.1	intron_variant	MODIFIER	protein_coding	c.673-358C>T	NA	NA	NA	NA	NA	NA	NA	NA	NA	NA	NA	NA	NA	NA	NA	NA	NA	NA	NA	NA	NA	NA	NA	NA	NA	NA	NA	NA	NA	NA	NA	NA	NA	NA	NA	NA	NA	NA	NA	NA	NA	NA	NA	NA	NA	NA	NA	NA	NA	NA	NA	NA	NA	NA	NA	NA	NA	NA	NA	NA	NA	NA	NA	NA	NA	NA	NA	NA	NA	NA	NA	NA	NA	NA	NA	NA	NA	NA	NA	NA	NA	NA	NA	NA	NA	NA	NA	NA	NA	NA	NA	NA	NA	NA	NA	NA	NA	NA	NA	NA	NA	NA	NA	NA	NA	NA	NA	NA	NA	NA	NA	NA	NA	NA	NA	NA	NA	NA	NA	NA	NA	NA	NA	NA	NA	NA	NA	NA	NA	NA	NA	NA	NA	NA	NA	NA	NA	NA	NA	NA	NA	NA	NA	NA	NA	NA	NA	NA	NA	NA	NA	NA	NA	NA	NA	NA	NA	NA	NA	NA	NA	NA	NA	NA	NA	NA	NA	NA	NA	NA	NA	NA	NA	NA	NA	NA	NA	NA	NA	NA	NA	NA	NA	NA	NA	NA	NA	NA	NA	NA	NA	NA	NA	NA	NA	NA	NA	NA	NA	NA	NA	NA	NA	NA	NA	NA	NA	NA	NA	NA	NA	NA	NA	NA	NA	NA	NA	NA	NA	NA	NA	NA	NA	NA	NA	NA	NA	NA	NA	NA	NA	NA	NA	NA	NA	NA	NA	NA	NA	NA	NA	NA
SM_V7_4	28468088	G	A	Smp_247800	Homeobox domain	Homeodomain-only protein, Hop {Mouse (Mus musculus) [TaxId: 10090]}	2.99	0.25	1/1	0/0	1/1	0/0	20	20	NA	transcript:Smp_247800.1	Homeobox domain	Homeodomain-only protein, Hop {Mouse (Mus musculus) [TaxId: 10090]}	2.99	0.25	transcript:Smp_247800.1	intron_variant	MODIFIER	protein_coding	c.673-1582C>T	NA	NA	NA	NA	NA	NA	NA	NA	NA	NA	NA	NA	NA	NA	NA	NA	NA	NA	NA	NA	NA	NA	NA	NA	NA	NA	NA	NA	NA	NA	NA	NA	NA	NA	NA	NA	NA	NA	NA	NA	NA	NA	NA	NA	NA	NA	NA	NA	NA	NA	NA	NA	NA	NA	NA	NA	NA	NA	NA	NA	NA	NA	NA	NA	NA	NA	NA	NA	NA	NA	NA	NA	NA	NA	NA	NA	NA	NA	NA	NA	NA	NA	NA	NA	NA	NA	NA	NA	NA	NA	NA	NA	NA	NA	NA	NA	NA	NA	NA	NA	NA	NA	NA	NA	NA	NA	NA	NA	NA	NA	NA	NA	NA	NA	NA	NA	NA	NA	NA	NA	NA	NA	NA	NA	NA	NA	NA	NA	NA	NA	NA	NA	NA	NA	NA	NA	NA	NA	NA	NA	NA	NA	NA	NA	NA	NA	NA	NA	NA	NA	NA	NA	NA	NA	NA	NA	NA	NA	NA	NA	NA	NA	NA	NA	NA	NA	NA	NA	NA	NA	NA	NA	NA	NA	NA	NA	NA	NA	NA	NA	NA	NA	NA	NA	NA	NA	NA	NA	NA	NA	NA	NA	NA	NA	NA	NA	NA	NA	NA	NA	NA	NA	NA	NA	NA	NA	NA	NA	NA	NA	NA	NA	NA	NA	NA	NA	NA	NA	NA	NA	NA	NA	NA	NA	NA	NA	NA	NA	NA	NA	NA	NA	NA	NA	NA	NA	NA	NA	NA	NA	NA	NA
SM_V7_4	28468127	G	A	Smp_247800	Homeobox domain	Homeodomain-only protein, Hop {Mouse (Mus musculus) [TaxId: 10090]}	2.99	0.25	1/1	0/0	1/1	0/0	20	20	NA	transcript:Smp_247800.1	Homeobox domain	Homeodomain-only protein, Hop {Mouse (Mus musculus) [TaxId: 10090]}	2.99	0.25	transcript:Smp_247800.1	intron_variant	MODIFIER	protein_coding	c.673-1621C>T	NA	NA	NA	NA	NA	NA	NA	NA	NA	NA	NA	NA	NA	NA	NA	NA	NA	NA	NA	NA	NA	NA	NA	NA	NA	NA	NA	NA	NA	NA	NA	NA	NA	NA	NA	NA	NA	NA	NA	NA	NA	NA	NA	NA	NA	NA	NA	NA	NA	NA	NA	NA	NA	NA	NA	NA	NA	NA	NA	NA	NA	NA	NA	NA	NA	NA	NA	NA	NA	NA	NA	NA	NA	NA	NA	NA	NA	NA	NA	NA	NA	NA	NA	NA	NA	NA	NA	NA	NA	NA	NA	NA	NA	NA	NA	NA	NA	NA	NA	NA	NA	NA	NA	NA	NA	NA	NA	NA	NA	NA	NA	NA	NA	NA	NA	NA	NA	NA	NA	NA	NA	NA	NA	NA	NA	NA	NA	NA	NA	NA	NA	NA	NA	NA	NA	NA	NA	NA	NA	NA	NA	NA	NA	NA	NA	NA	NA	NA	NA	NA	NA	NA	NA	NA	NA	NA	NA	NA	NA	NA	NA	NA	NA	NA	NA	NA	NA	NA	NA	NA	NA	NA	NA	NA	NA	NA	NA	NA	NA	NA	NA	NA	NA	NA	NA	NA	NA	NA	NA	NA	NA	NA	NA	NA	NA	NA	NA	NA	NA	NA	NA	NA	NA	NA	NA	NA	NA	NA	NA	NA	NA	NA	NA	NA	NA	NA	NA	NA	NA	NA	NA	NA	NA	NA	NA	NA	NA	NA	NA	NA	NA	NA	NA	NA	NA	NA	NA	NA	NA	NA	NA	NA
SM_V7_4	28468671	C	T	Smp_247800	Homeobox domain	Homeodomain-only protein, Hop {Mouse (Mus musculus) [TaxId: 10090]}	2.99	0.25	1/1	0/0	1/1	0/0	20	20	NA	transcript:Smp_247800.1	Homeobox domain	Homeodomain-only protein, Hop {Mouse (Mus musculus) [TaxId: 10090]}	2.99	0.25	transcript:Smp_247800.1	intron_variant	MODIFIER	protein_coding	c.673-2165G>A	NA	NA	NA	NA	NA	NA	NA	NA	NA	NA	NA	NA	NA	NA	NA	NA	NA	NA	NA	NA	NA	NA	NA	NA	NA	NA	NA	NA	NA	NA	NA	NA	NA	NA	NA	NA	NA	NA	NA	NA	NA	NA	NA	NA	NA	NA	NA	NA	NA	NA	NA	NA	NA	NA	NA	NA	NA	NA	NA	NA	NA	NA	NA	NA	NA	NA	NA	NA	NA	NA	NA	NA	NA	NA	NA	NA	NA	NA	NA	NA	NA	NA	NA	NA	NA	NA	NA	NA	NA	NA	NA	NA	NA	NA	NA	NA	NA	NA	NA	NA	NA	NA	NA	NA	NA	NA	NA	NA	NA	NA	NA	NA	NA	NA	NA	NA	NA	NA	NA	NA	NA	NA	NA	NA	NA	NA	NA	NA	NA	NA	NA	NA	NA	NA	NA	NA	NA	NA	NA	NA	NA	NA	NA	NA	NA	NA	NA	NA	NA	NA	NA	NA	NA	NA	NA	NA	NA	NA	NA	NA	NA	NA	NA	NA	NA	NA	NA	NA	NA	NA	NA	NA	NA	NA	NA	NA	NA	NA	NA	NA	NA	NA	NA	NA	NA	NA	NA	NA	NA	NA	NA	NA	NA	NA	NA	NA	NA	NA	NA	NA	NA	NA	NA	NA	NA	NA	NA	NA	NA	NA	NA	NA	NA	NA	NA	NA	NA	NA	NA	NA	NA	NA	NA	NA	NA	NA	NA	NA	NA	NA	NA	NA	NA	NA	NA	NA	NA	NA	NA	NA	NA	NA
SM_V7_4	28468809	G	C	Smp_247800	Homeobox domain	Homeodomain-only protein, Hop {Mouse (Mus musculus) [TaxId: 10090]}	2.99	0.25	1/1	0/0	1/1	0/0	20	20	NA	transcript:Smp_247800.1	Homeobox domain	Homeodomain-only protein, Hop {Mouse (Mus musculus) [TaxId: 10090]}	2.99	0.25	transcript:Smp_247800.1	intron_variant	MODIFIER	protein_coding	c.673-2303C>G	NA	NA	NA	NA	NA	NA	NA	NA	NA	NA	NA	NA	NA	NA	NA	NA	NA	NA	NA	NA	NA	NA	NA	NA	NA	NA	NA	NA	NA	NA	NA	NA	NA	NA	NA	NA	NA	NA	NA	NA	NA	NA	NA	NA	NA	NA	NA	NA	NA	NA	NA	NA	NA	NA	NA	NA	NA	NA	NA	NA	NA	NA	NA	NA	NA	NA	NA	NA	NA	NA	NA	NA	NA	NA	NA	NA	NA	NA	NA	NA	NA	NA	NA	NA	NA	NA	NA	NA	NA	NA	NA	NA	NA	NA	NA	NA	NA	NA	NA	NA	NA	NA	NA	NA	NA	NA	NA	NA	NA	NA	NA	NA	NA	NA	NA	NA	NA	NA	NA	NA	NA	NA	NA	NA	NA	NA	NA	NA	NA	NA	NA	NA	NA	NA	NA	NA	NA	NA	NA	NA	NA	NA	NA	NA	NA	NA	NA	NA	NA	NA	NA	NA	NA	NA	NA	NA	NA	NA	NA	NA	NA	NA	NA	NA	NA	NA	NA	NA	NA	NA	NA	NA	NA	NA	NA	NA	NA	NA	NA	NA	NA	NA	NA	NA	NA	NA	NA	NA	NA	NA	NA	NA	NA	NA	NA	NA	NA	NA	NA	NA	NA	NA	NA	NA	NA	NA	NA	NA	NA	NA	NA	NA	NA	NA	NA	NA	NA	NA	NA	NA	NA	NA	NA	NA	NA	NA	NA	NA	NA	NA	NA	NA	NA	NA	NA	NA	NA	NA	NA	NA	NA	NA
SM_V7_4	28468970	GACT	G	Smp_247800	Homeobox domain	Homeodomain-only protein, Hop {Mouse (Mus musculus) [TaxId: 10090]}	2.99	0.25	1/1	0/0	1/1	0/0	20	20	NA	transcript:Smp_247800.1	Homeobox domain	Homeodomain-only protein, Hop {Mouse (Mus musculus) [TaxId: 10090]}	2.99	0.25	transcript:Smp_247800.1	intron_variant	MODIFIER	protein_coding	c.673-2467_673-2465delAGT	NA	NA	NA	NA	NA	NA	NA	NA	NA	NA	NA	NA	NA	NA	NA	NA	NA	NA	NA	NA	NA	NA	NA	NA	NA	NA	NA	NA	NA	NA	NA	NA	NA	NA	NA	NA	NA	NA	NA	NA	NA	NA	NA	NA	NA	NA	NA	NA	NA	NA	NA	NA	NA	NA	NA	NA	NA	NA	NA	NA	NA	NA	NA	NA	NA	NA	NA	NA	NA	NA	NA	NA	NA	NA	NA	NA	NA	NA	NA	NA	NA	NA	NA	NA	NA	NA	NA	NA	NA	NA	NA	NA	NA	NA	NA	NA	NA	NA	NA	NA	NA	NA	NA	NA	NA	NA	NA	NA	NA	NA	NA	NA	NA	NA	NA	NA	NA	NA	NA	NA	NA	NA	NA	NA	NA	NA	NA	NA	NA	NA	NA	NA	NA	NA	NA	NA	NA	NA	NA	NA	NA	NA	NA	NA	NA	NA	NA	NA	NA	NA	NA	NA	NA	NA	NA	NA	NA	NA	NA	NA	NA	NA	NA	NA	NA	NA	NA	NA	NA	NA	NA	NA	NA	NA	NA	NA	NA	NA	NA	NA	NA	NA	NA	NA	NA	NA	NA	NA	NA	NA	NA	NA	NA	NA	NA	NA	NA	NA	NA	NA	NA	NA	NA	NA	NA	NA	NA	NA	NA	NA	NA	NA	NA	NA	NA	NA	NA	NA	NA	NA	NA	NA	NA	NA	NA	NA	NA	NA	NA	NA	NA	NA	NA	NA	NA	NA	NA	NA	NA	NA	NA	NA
SM_V7_4	28469005	TAC	T	Smp_247800	Homeobox domain	Homeodomain-only protein, Hop {Mouse (Mus musculus) [TaxId: 10090]}	2.99	0.25	1/1	0/0	1/1	0/0	20	20	NA	transcript:Smp_247800.1	Homeobox domain	Homeodomain-only protein, Hop {Mouse (Mus musculus) [TaxId: 10090]}	2.99	0.25	transcript:Smp_247800.1	intron_variant	MODIFIER	protein_coding	c.673-2501_673-2500delGT	NA	NA	NA	NA	NA	NA	NA	NA	NA	NA	NA	NA	NA	NA	NA	NA	NA	NA	NA	NA	NA	NA	NA	NA	NA	NA	NA	NA	NA	NA	NA	NA	NA	NA	NA	NA	NA	NA	NA	NA	NA	NA	NA	NA	NA	NA	NA	NA	NA	NA	NA	NA	NA	NA	NA	NA	NA	NA	NA	NA	NA	NA	NA	NA	NA	NA	NA	NA	NA	NA	NA	NA	NA	NA	NA	NA	NA	NA	NA	NA	NA	NA	NA	NA	NA	NA	NA	NA	NA	NA	NA	NA	NA	NA	NA	NA	NA	NA	NA	NA	NA	NA	NA	NA	NA	NA	NA	NA	NA	NA	NA	NA	NA	NA	NA	NA	NA	NA	NA	NA	NA	NA	NA	NA	NA	NA	NA	NA	NA	NA	NA	NA	NA	NA	NA	NA	NA	NA	NA	NA	NA	NA	NA	NA	NA	NA	NA	NA	NA	NA	NA	NA	NA	NA	NA	NA	NA	NA	NA	NA	NA	NA	NA	NA	NA	NA	NA	NA	NA	NA	NA	NA	NA	NA	NA	NA	NA	NA	NA	NA	NA	NA	NA	NA	NA	NA	NA	NA	NA	NA	NA	NA	NA	NA	NA	NA	NA	NA	NA	NA	NA	NA	NA	NA	NA	NA	NA	NA	NA	NA	NA	NA	NA	NA	NA	NA	NA	NA	NA	NA	NA	NA	NA	NA	NA	NA	NA	NA	NA	NA	NA	NA	NA	NA	NA	NA	NA	NA	NA	NA	NA	NA
SM_V7_4	28469056	T	C	Smp_247800	Homeobox domain	Homeodomain-only protein, Hop {Mouse (Mus musculus) [TaxId: 10090]}	2.99	0.25	1/1	0/0	1/1	0/0	20	20	NA	transcript:Smp_247800.1	Homeobox domain	Homeodomain-only protein, Hop {Mouse (Mus musculus) [TaxId: 10090]}	2.99	0.25	transcript:Smp_247800.1	intron_variant	MODIFIER	protein_coding	c.673-2550A>G	NA	NA	NA	NA	NA	NA	NA	NA	NA	NA	NA	NA	NA	NA	NA	NA	NA	NA	NA	NA	NA	NA	NA	NA	NA	NA	NA	NA	NA	NA	NA	NA	NA	NA	NA	NA	NA	NA	NA	NA	NA	NA	NA	NA	NA	NA	NA	NA	NA	NA	NA	NA	NA	NA	NA	NA	NA	NA	NA	NA	NA	NA	NA	NA	NA	NA	NA	NA	NA	NA	NA	NA	NA	NA	NA	NA	NA	NA	NA	NA	NA	NA	NA	NA	NA	NA	NA	NA	NA	NA	NA	NA	NA	NA	NA	NA	NA	NA	NA	NA	NA	NA	NA	NA	NA	NA	NA	NA	NA	NA	NA	NA	NA	NA	NA	NA	NA	NA	NA	NA	NA	NA	NA	NA	NA	NA	NA	NA	NA	NA	NA	NA	NA	NA	NA	NA	NA	NA	NA	NA	NA	NA	NA	NA	NA	NA	NA	NA	NA	NA	NA	NA	NA	NA	NA	NA	NA	NA	NA	NA	NA	NA	NA	NA	NA	NA	NA	NA	NA	NA	NA	NA	NA	NA	NA	NA	NA	NA	NA	NA	NA	NA	NA	NA	NA	NA	NA	NA	NA	NA	NA	NA	NA	NA	NA	NA	NA	NA	NA	NA	NA	NA	NA	NA	NA	NA	NA	NA	NA	NA	NA	NA	NA	NA	NA	NA	NA	NA	NA	NA	NA	NA	NA	NA	NA	NA	NA	NA	NA	NA	NA	NA	NA	NA	NA	NA	NA	NA	NA	NA	NA	NA
SM_V7_4	28469119	A	T	Smp_247800	Homeobox domain	Homeodomain-only protein, Hop {Mouse (Mus musculus) [TaxId: 10090]}	2.99	0.25	1/1	0/0	1/1	0/0	20	20	NA	transcript:Smp_247800.1	Homeobox domain	Homeodomain-only protein, Hop {Mouse (Mus musculus) [TaxId: 10090]}	2.99	0.25	transcript:Smp_247800.1	intron_variant	MODIFIER	protein_coding	c.673-2613T>A	NA	NA	NA	NA	NA	NA	NA	NA	NA	NA	NA	NA	NA	NA	NA	NA	NA	NA	NA	NA	NA	NA	NA	NA	NA	NA	NA	NA	NA	NA	NA	NA	NA	NA	NA	NA	NA	NA	NA	NA	NA	NA	NA	NA	NA	NA	NA	NA	NA	NA	NA	NA	NA	NA	NA	NA	NA	NA	NA	NA	NA	NA	NA	NA	NA	NA	NA	NA	NA	NA	NA	NA	NA	NA	NA	NA	NA	NA	NA	NA	NA	NA	NA	NA	NA	NA	NA	NA	NA	NA	NA	NA	NA	NA	NA	NA	NA	NA	NA	NA	NA	NA	NA	NA	NA	NA	NA	NA	NA	NA	NA	NA	NA	NA	NA	NA	NA	NA	NA	NA	NA	NA	NA	NA	NA	NA	NA	NA	NA	NA	NA	NA	NA	NA	NA	NA	NA	NA	NA	NA	NA	NA	NA	NA	NA	NA	NA	NA	NA	NA	NA	NA	NA	NA	NA	NA	NA	NA	NA	NA	NA	NA	NA	NA	NA	NA	NA	NA	NA	NA	NA	NA	NA	NA	NA	NA	NA	NA	NA	NA	NA	NA	NA	NA	NA	NA	NA	NA	NA	NA	NA	NA	NA	NA	NA	NA	NA	NA	NA	NA	NA	NA	NA	NA	NA	NA	NA	NA	NA	NA	NA	NA	NA	NA	NA	NA	NA	NA	NA	NA	NA	NA	NA	NA	NA	NA	NA	NA	NA	NA	NA	NA	NA	NA	NA	NA	NA	NA	NA	NA	NA	NA
SM_V7_4	28469506	T	G	Smp_247800	Homeobox domain	Homeodomain-only protein, Hop {Mouse (Mus musculus) [TaxId: 10090]}	2.99	0.25	1/1	0/0	1/1	0/0	20	20	NA	transcript:Smp_247800.1	Homeobox domain	Homeodomain-only protein, Hop {Mouse (Mus musculus) [TaxId: 10090]}	2.99	0.25	transcript:Smp_247800.1	intron_variant	MODIFIER	protein_coding	c.673-3000A>C	NA	NA	NA	NA	NA	NA	NA	NA	NA	NA	NA	NA	NA	NA	NA	NA	NA	NA	NA	NA	NA	NA	NA	NA	NA	NA	NA	NA	NA	NA	NA	NA	NA	NA	NA	NA	NA	NA	NA	NA	NA	NA	NA	NA	NA	NA	NA	NA	NA	NA	NA	NA	NA	NA	NA	NA	NA	NA	NA	NA	NA	NA	NA	NA	NA	NA	NA	NA	NA	NA	NA	NA	NA	NA	NA	NA	NA	NA	NA	NA	NA	NA	NA	NA	NA	NA	NA	NA	NA	NA	NA	NA	NA	NA	NA	NA	NA	NA	NA	NA	NA	NA	NA	NA	NA	NA	NA	NA	NA	NA	NA	NA	NA	NA	NA	NA	NA	NA	NA	NA	NA	NA	NA	NA	NA	NA	NA	NA	NA	NA	NA	NA	NA	NA	NA	NA	NA	NA	NA	NA	NA	NA	NA	NA	NA	NA	NA	NA	NA	NA	NA	NA	NA	NA	NA	NA	NA	NA	NA	NA	NA	NA	NA	NA	NA	NA	NA	NA	NA	NA	NA	NA	NA	NA	NA	NA	NA	NA	NA	NA	NA	NA	NA	NA	NA	NA	NA	NA	NA	NA	NA	NA	NA	NA	NA	NA	NA	NA	NA	NA	NA	NA	NA	NA	NA	NA	NA	NA	NA	NA	NA	NA	NA	NA	NA	NA	NA	NA	NA	NA	NA	NA	NA	NA	NA	NA	NA	NA	NA	NA	NA	NA	NA	NA	NA	NA	NA	NA	NA	NA	NA	NA
SM_V7_4	28469919	C	T	Smp_247800	Homeobox domain	Homeodomain-only protein, Hop {Mouse (Mus musculus) [TaxId: 10090]}	2.99	0.25	1/1	0/0	1|1	0/0	20	20	NA	transcript:Smp_247800.1	Homeobox domain	Homeodomain-only protein, Hop {Mouse (Mus musculus) [TaxId: 10090]}	2.99	0.25	transcript:Smp_247800.1	intron_variant	MODIFIER	protein_coding	c.673-3413G>A	NA	NA	NA	NA	NA	NA	NA	NA	NA	NA	NA	NA	NA	NA	NA	NA	NA	NA	NA	NA	NA	NA	NA	NA	NA	NA	NA	NA	NA	NA	NA	NA	NA	NA	NA	NA	NA	NA	NA	NA	NA	NA	NA	NA	NA	NA	NA	NA	NA	NA	NA	NA	NA	NA	NA	NA	NA	NA	NA	NA	NA	NA	NA	NA	NA	NA	NA	NA	NA	NA	NA	NA	NA	NA	NA	NA	NA	NA	NA	NA	NA	NA	NA	NA	NA	NA	NA	NA	NA	NA	NA	NA	NA	NA	NA	NA	NA	NA	NA	NA	NA	NA	NA	NA	NA	NA	NA	NA	NA	NA	NA	NA	NA	NA	NA	NA	NA	NA	NA	NA	NA	NA	NA	NA	NA	NA	NA	NA	NA	NA	NA	NA	NA	NA	NA	NA	NA	NA	NA	NA	NA	NA	NA	NA	NA	NA	NA	NA	NA	NA	NA	NA	NA	NA	NA	NA	NA	NA	NA	NA	NA	NA	NA	NA	NA	NA	NA	NA	NA	NA	NA	NA	NA	NA	NA	NA	NA	NA	NA	NA	NA	NA	NA	NA	NA	NA	NA	NA	NA	NA	NA	NA	NA	NA	NA	NA	NA	NA	NA	NA	NA	NA	NA	NA	NA	NA	NA	NA	NA	NA	NA	NA	NA	NA	NA	NA	NA	NA	NA	NA	NA	NA	NA	NA	NA	NA	NA	NA	NA	NA	NA	NA	NA	NA	NA	NA	NA	NA	NA	NA	NA	NA
SM_V7_4	28470125	A	C	Smp_247800	Homeobox domain	Homeodomain-only protein, Hop {Mouse (Mus musculus) [TaxId: 10090]}	2.99	0.25	1|1	0/0	1|1	0/0	20	20	NA	transcript:Smp_247800.1	Homeobox domain	Homeodomain-only protein, Hop {Mouse (Mus musculus) [TaxId: 10090]}	2.99	0.25	transcript:Smp_247800.1	intron_variant	MODIFIER	protein_coding	c.673-3619T>G	NA	NA	NA	NA	NA	NA	NA	NA	NA	NA	NA	NA	NA	NA	NA	NA	NA	NA	NA	NA	NA	NA	NA	NA	NA	NA	NA	NA	NA	NA	NA	NA	NA	NA	NA	NA	NA	NA	NA	NA	NA	NA	NA	NA	NA	NA	NA	NA	NA	NA	NA	NA	NA	NA	NA	NA	NA	NA	NA	NA	NA	NA	NA	NA	NA	NA	NA	NA	NA	NA	NA	NA	NA	NA	NA	NA	NA	NA	NA	NA	NA	NA	NA	NA	NA	NA	NA	NA	NA	NA	NA	NA	NA	NA	NA	NA	NA	NA	NA	NA	NA	NA	NA	NA	NA	NA	NA	NA	NA	NA	NA	NA	NA	NA	NA	NA	NA	NA	NA	NA	NA	NA	NA	NA	NA	NA	NA	NA	NA	NA	NA	NA	NA	NA	NA	NA	NA	NA	NA	NA	NA	NA	NA	NA	NA	NA	NA	NA	NA	NA	NA	NA	NA	NA	NA	NA	NA	NA	NA	NA	NA	NA	NA	NA	NA	NA	NA	NA	NA	NA	NA	NA	NA	NA	NA	NA	NA	NA	NA	NA	NA	NA	NA	NA	NA	NA	NA	NA	NA	NA	NA	NA	NA	NA	NA	NA	NA	NA	NA	NA	NA	NA	NA	NA	NA	NA	NA	NA	NA	NA	NA	NA	NA	NA	NA	NA	NA	NA	NA	NA	NA	NA	NA	NA	NA	NA	NA	NA	NA	NA	NA	NA	NA	NA	NA	NA	NA	NA	NA	NA	NA	NA
SM_V7_4	28470127	T	C	Smp_247800	Homeobox domain	Homeodomain-only protein, Hop {Mouse (Mus musculus) [TaxId: 10090]}	2.99	0.25	1|1	0/0	1|1	0/0	20	20	NA	transcript:Smp_247800.1	Homeobox domain	Homeodomain-only protein, Hop {Mouse (Mus musculus) [TaxId: 10090]}	2.99	0.25	transcript:Smp_247800.1	intron_variant	MODIFIER	protein_coding	c.673-3621A>G	NA	NA	NA	NA	NA	NA	NA	NA	NA	NA	NA	NA	NA	NA	NA	NA	NA	NA	NA	NA	NA	NA	NA	NA	NA	NA	NA	NA	NA	NA	NA	NA	NA	NA	NA	NA	NA	NA	NA	NA	NA	NA	NA	NA	NA	NA	NA	NA	NA	NA	NA	NA	NA	NA	NA	NA	NA	NA	NA	NA	NA	NA	NA	NA	NA	NA	NA	NA	NA	NA	NA	NA	NA	NA	NA	NA	NA	NA	NA	NA	NA	NA	NA	NA	NA	NA	NA	NA	NA	NA	NA	NA	NA	NA	NA	NA	NA	NA	NA	NA	NA	NA	NA	NA	NA	NA	NA	NA	NA	NA	NA	NA	NA	NA	NA	NA	NA	NA	NA	NA	NA	NA	NA	NA	NA	NA	NA	NA	NA	NA	NA	NA	NA	NA	NA	NA	NA	NA	NA	NA	NA	NA	NA	NA	NA	NA	NA	NA	NA	NA	NA	NA	NA	NA	NA	NA	NA	NA	NA	NA	NA	NA	NA	NA	NA	NA	NA	NA	NA	NA	NA	NA	NA	NA	NA	NA	NA	NA	NA	NA	NA	NA	NA	NA	NA	NA	NA	NA	NA	NA	NA	NA	NA	NA	NA	NA	NA	NA	NA	NA	NA	NA	NA	NA	NA	NA	NA	NA	NA	NA	NA	NA	NA	NA	NA	NA	NA	NA	NA	NA	NA	NA	NA	NA	NA	NA	NA	NA	NA	NA	NA	NA	NA	NA	NA	NA	NA	NA	NA	NA	NA	NA
SM_V7_4	28470384	A	T	Smp_247800	Homeobox domain	Homeodomain-only protein, Hop {Mouse (Mus musculus) [TaxId: 10090]}	2.99	0.25	1/1	0/0	1/1	0/0	20	20	NA	transcript:Smp_247800.1	Homeobox domain	Homeodomain-only protein, Hop {Mouse (Mus musculus) [TaxId: 10090]}	2.99	0.25	transcript:Smp_247800.1	intron_variant	MODIFIER	protein_coding	c.673-3878T>A	NA	NA	NA	NA	NA	NA	NA	NA	NA	NA	NA	NA	NA	NA	NA	NA	NA	NA	NA	NA	NA	NA	NA	NA	NA	NA	NA	NA	NA	NA	NA	NA	NA	NA	NA	NA	NA	NA	NA	NA	NA	NA	NA	NA	NA	NA	NA	NA	NA	NA	NA	NA	NA	NA	NA	NA	NA	NA	NA	NA	NA	NA	NA	NA	NA	NA	NA	NA	NA	NA	NA	NA	NA	NA	NA	NA	NA	NA	NA	NA	NA	NA	NA	NA	NA	NA	NA	NA	NA	NA	NA	NA	NA	NA	NA	NA	NA	NA	NA	NA	NA	NA	NA	NA	NA	NA	NA	NA	NA	NA	NA	NA	NA	NA	NA	NA	NA	NA	NA	NA	NA	NA	NA	NA	NA	NA	NA	NA	NA	NA	NA	NA	NA	NA	NA	NA	NA	NA	NA	NA	NA	NA	NA	NA	NA	NA	NA	NA	NA	NA	NA	NA	NA	NA	NA	NA	NA	NA	NA	NA	NA	NA	NA	NA	NA	NA	NA	NA	NA	NA	NA	NA	NA	NA	NA	NA	NA	NA	NA	NA	NA	NA	NA	NA	NA	NA	NA	NA	NA	NA	NA	NA	NA	NA	NA	NA	NA	NA	NA	NA	NA	NA	NA	NA	NA	NA	NA	NA	NA	NA	NA	NA	NA	NA	NA	NA	NA	NA	NA	NA	NA	NA	NA	NA	NA	NA	NA	NA	NA	NA	NA	NA	NA	NA	NA	NA	NA	NA	NA	NA	NA	NA
SM_V7_4	28471046	A	G	Smp_247800	Homeobox domain	Homeodomain-only protein, Hop {Mouse (Mus musculus) [TaxId: 10090]}	2.99	0.25	1|1	0/0	1/1	0/0	20	20	NA	transcript:Smp_247800.1	Homeobox domain	Homeodomain-only protein, Hop {Mouse (Mus musculus) [TaxId: 10090]}	2.99	0.25	transcript:Smp_247800.1	intron_variant	MODIFIER	protein_coding	c.673-4540T>C	NA	NA	NA	NA	NA	NA	NA	NA	NA	NA	NA	NA	NA	NA	NA	NA	NA	NA	NA	NA	NA	NA	NA	NA	NA	NA	NA	NA	NA	NA	NA	NA	NA	NA	NA	NA	NA	NA	NA	NA	NA	NA	NA	NA	NA	NA	NA	NA	NA	NA	NA	NA	NA	NA	NA	NA	NA	NA	NA	NA	NA	NA	NA	NA	NA	NA	NA	NA	NA	NA	NA	NA	NA	NA	NA	NA	NA	NA	NA	NA	NA	NA	NA	NA	NA	NA	NA	NA	NA	NA	NA	NA	NA	NA	NA	NA	NA	NA	NA	NA	NA	NA	NA	NA	NA	NA	NA	NA	NA	NA	NA	NA	NA	NA	NA	NA	NA	NA	NA	NA	NA	NA	NA	NA	NA	NA	NA	NA	NA	NA	NA	NA	NA	NA	NA	NA	NA	NA	NA	NA	NA	NA	NA	NA	NA	NA	NA	NA	NA	NA	NA	NA	NA	NA	NA	NA	NA	NA	NA	NA	NA	NA	NA	NA	NA	NA	NA	NA	NA	NA	NA	NA	NA	NA	NA	NA	NA	NA	NA	NA	NA	NA	NA	NA	NA	NA	NA	NA	NA	NA	NA	NA	NA	NA	NA	NA	NA	NA	NA	NA	NA	NA	NA	NA	NA	NA	NA	NA	NA	NA	NA	NA	NA	NA	NA	NA	NA	NA	NA	NA	NA	NA	NA	NA	NA	NA	NA	NA	NA	NA	NA	NA	NA	NA	NA	NA	NA	NA	NA	NA	NA	NA
SM_V7_4	28471146	A	C	Smp_247800	Homeobox domain	Homeodomain-only protein, Hop {Mouse (Mus musculus) [TaxId: 10090]}	2.99	0.25	1/1	0/0	1/1	0/0	20	20	NA	transcript:Smp_247800.1	Homeobox domain	Homeodomain-only protein, Hop {Mouse (Mus musculus) [TaxId: 10090]}	2.99	0.25	transcript:Smp_247800.1	intron_variant	MODIFIER	protein_coding	c.673-4640T>G	NA	NA	NA	NA	NA	NA	NA	NA	NA	NA	NA	NA	NA	NA	NA	NA	NA	NA	NA	NA	NA	NA	NA	NA	NA	NA	NA	NA	NA	NA	NA	NA	NA	NA	NA	NA	NA	NA	NA	NA	NA	NA	NA	NA	NA	NA	NA	NA	NA	NA	NA	NA	NA	NA	NA	NA	NA	NA	NA	NA	NA	NA	NA	NA	NA	NA	NA	NA	NA	NA	NA	NA	NA	NA	NA	NA	NA	NA	NA	NA	NA	NA	NA	NA	NA	NA	NA	NA	NA	NA	NA	NA	NA	NA	NA	NA	NA	NA	NA	NA	NA	NA	NA	NA	NA	NA	NA	NA	NA	NA	NA	NA	NA	NA	NA	NA	NA	NA	NA	NA	NA	NA	NA	NA	NA	NA	NA	NA	NA	NA	NA	NA	NA	NA	NA	NA	NA	NA	NA	NA	NA	NA	NA	NA	NA	NA	NA	NA	NA	NA	NA	NA	NA	NA	NA	NA	NA	NA	NA	NA	NA	NA	NA	NA	NA	NA	NA	NA	NA	NA	NA	NA	NA	NA	NA	NA	NA	NA	NA	NA	NA	NA	NA	NA	NA	NA	NA	NA	NA	NA	NA	NA	NA	NA	NA	NA	NA	NA	NA	NA	NA	NA	NA	NA	NA	NA	NA	NA	NA	NA	NA	NA	NA	NA	NA	NA	NA	NA	NA	NA	NA	NA	NA	NA	NA	NA	NA	NA	NA	NA	NA	NA	NA	NA	NA	NA	NA	NA	NA	NA	NA	NA
SM_V7_4	28471754	T	C	Smp_247800	Homeobox domain	Homeodomain-only protein, Hop {Mouse (Mus musculus) [TaxId: 10090]}	2.99	0.25	1/1	0/0	1/1	0/0	20	20	NA	transcript:Smp_247800.1	Homeobox domain	Homeodomain-only protein, Hop {Mouse (Mus musculus) [TaxId: 10090]}	2.99	0.25	transcript:Smp_247800.1	intron_variant	MODIFIER	protein_coding	c.673-5248A>G	NA	NA	NA	NA	NA	NA	NA	NA	NA	NA	NA	NA	NA	NA	NA	NA	NA	NA	NA	NA	NA	NA	NA	NA	NA	NA	NA	NA	NA	NA	NA	NA	NA	NA	NA	NA	NA	NA	NA	NA	NA	NA	NA	NA	NA	NA	NA	NA	NA	NA	NA	NA	NA	NA	NA	NA	NA	NA	NA	NA	NA	NA	NA	NA	NA	NA	NA	NA	NA	NA	NA	NA	NA	NA	NA	NA	NA	NA	NA	NA	NA	NA	NA	NA	NA	NA	NA	NA	NA	NA	NA	NA	NA	NA	NA	NA	NA	NA	NA	NA	NA	NA	NA	NA	NA	NA	NA	NA	NA	NA	NA	NA	NA	NA	NA	NA	NA	NA	NA	NA	NA	NA	NA	NA	NA	NA	NA	NA	NA	NA	NA	NA	NA	NA	NA	NA	NA	NA	NA	NA	NA	NA	NA	NA	NA	NA	NA	NA	NA	NA	NA	NA	NA	NA	NA	NA	NA	NA	NA	NA	NA	NA	NA	NA	NA	NA	NA	NA	NA	NA	NA	NA	NA	NA	NA	NA	NA	NA	NA	NA	NA	NA	NA	NA	NA	NA	NA	NA	NA	NA	NA	NA	NA	NA	NA	NA	NA	NA	NA	NA	NA	NA	NA	NA	NA	NA	NA	NA	NA	NA	NA	NA	NA	NA	NA	NA	NA	NA	NA	NA	NA	NA	NA	NA	NA	NA	NA	NA	NA	NA	NA	NA	NA	NA	NA	NA	NA	NA	NA	NA	NA	NA
SM_V7_4	28471984	A	G	Smp_247800	Homeobox domain	Homeodomain-only protein, Hop {Mouse (Mus musculus) [TaxId: 10090]}	2.99	0.25	1/1	0/0	1/1	0/0	20	20	NA	transcript:Smp_247800.1	Homeobox domain	Homeodomain-only protein, Hop {Mouse (Mus musculus) [TaxId: 10090]}	2.99	0.25	transcript:Smp_247800.1	intron_variant	MODIFIER	protein_coding	c.673-5478T>C	NA	NA	NA	NA	NA	NA	NA	NA	NA	NA	NA	NA	NA	NA	NA	NA	NA	NA	NA	NA	NA	NA	NA	NA	NA	NA	NA	NA	NA	NA	NA	NA	NA	NA	NA	NA	NA	NA	NA	NA	NA	NA	NA	NA	NA	NA	NA	NA	NA	NA	NA	NA	NA	NA	NA	NA	NA	NA	NA	NA	NA	NA	NA	NA	NA	NA	NA	NA	NA	NA	NA	NA	NA	NA	NA	NA	NA	NA	NA	NA	NA	NA	NA	NA	NA	NA	NA	NA	NA	NA	NA	NA	NA	NA	NA	NA	NA	NA	NA	NA	NA	NA	NA	NA	NA	NA	NA	NA	NA	NA	NA	NA	NA	NA	NA	NA	NA	NA	NA	NA	NA	NA	NA	NA	NA	NA	NA	NA	NA	NA	NA	NA	NA	NA	NA	NA	NA	NA	NA	NA	NA	NA	NA	NA	NA	NA	NA	NA	NA	NA	NA	NA	NA	NA	NA	NA	NA	NA	NA	NA	NA	NA	NA	NA	NA	NA	NA	NA	NA	NA	NA	NA	NA	NA	NA	NA	NA	NA	NA	NA	NA	NA	NA	NA	NA	NA	NA	NA	NA	NA	NA	NA	NA	NA	NA	NA	NA	NA	NA	NA	NA	NA	NA	NA	NA	NA	NA	NA	NA	NA	NA	NA	NA	NA	NA	NA	NA	NA	NA	NA	NA	NA	NA	NA	NA	NA	NA	NA	NA	NA	NA	NA	NA	NA	NA	NA	NA	NA	NA	NA	NA	NA
SM_V7_4	28472730	A	G	Smp_247800	Homeobox domain	Homeodomain-only protein, Hop {Mouse (Mus musculus) [TaxId: 10090]}	2.99	0.25	0/0	1|1	0/0	1|1	20	20	NA	transcript:Smp_247800.1	Homeobox domain	Homeodomain-only protein, Hop {Mouse (Mus musculus) [TaxId: 10090]}	2.99	0.25	transcript:Smp_247800.1	intron_variant	MODIFIER	protein_coding	c.673-6224T>C	NA	NA	NA	NA	NA	NA	NA	NA	NA	NA	NA	NA	NA	NA	NA	NA	NA	NA	NA	NA	NA	NA	NA	NA	NA	NA	NA	NA	NA	NA	NA	NA	NA	NA	NA	NA	NA	NA	NA	NA	NA	NA	NA	NA	NA	NA	NA	NA	NA	NA	NA	NA	NA	NA	NA	NA	NA	NA	NA	NA	NA	NA	NA	NA	NA	NA	NA	NA	NA	NA	NA	NA	NA	NA	NA	NA	NA	NA	NA	NA	NA	NA	NA	NA	NA	NA	NA	NA	NA	NA	NA	NA	NA	NA	NA	NA	NA	NA	NA	NA	NA	NA	NA	NA	NA	NA	NA	NA	NA	NA	NA	NA	NA	NA	NA	NA	NA	NA	NA	NA	NA	NA	NA	NA	NA	NA	NA	NA	NA	NA	NA	NA	NA	NA	NA	NA	NA	NA	NA	NA	NA	NA	NA	NA	NA	NA	NA	NA	NA	NA	NA	NA	NA	NA	NA	NA	NA	NA	NA	NA	NA	NA	NA	NA	NA	NA	NA	NA	NA	NA	NA	NA	NA	NA	NA	NA	NA	NA	NA	NA	NA	NA	NA	NA	NA	NA	NA	NA	NA	NA	NA	NA	NA	NA	NA	NA	NA	NA	NA	NA	NA	NA	NA	NA	NA	NA	NA	NA	NA	NA	NA	NA	NA	NA	NA	NA	NA	NA	NA	NA	NA	NA	NA	NA	NA	NA	NA	NA	NA	NA	NA	NA	NA	NA	NA	NA	NA	NA	NA	NA	NA	NA
SM_V7_4	28473921	G	A	Smp_247800	Homeobox domain	Homeodomain-only protein, Hop {Mouse (Mus musculus) [TaxId: 10090]}	2.99	0.25	1/1	0/0	1/1	0/0	20	20	NA	transcript:Smp_247800.1	Homeobox domain	Homeodomain-only protein, Hop {Mouse (Mus musculus) [TaxId: 10090]}	2.99	0.25	transcript:Smp_247800.1	intron_variant	MODIFIER	protein_coding	c.673-7415C>T	NA	NA	NA	NA	NA	NA	NA	NA	NA	NA	NA	NA	NA	NA	NA	NA	NA	NA	NA	NA	NA	NA	NA	NA	NA	NA	NA	NA	NA	NA	NA	NA	NA	NA	NA	NA	NA	NA	NA	NA	NA	NA	NA	NA	NA	NA	NA	NA	NA	NA	NA	NA	NA	NA	NA	NA	NA	NA	NA	NA	NA	NA	NA	NA	NA	NA	NA	NA	NA	NA	NA	NA	NA	NA	NA	NA	NA	NA	NA	NA	NA	NA	NA	NA	NA	NA	NA	NA	NA	NA	NA	NA	NA	NA	NA	NA	NA	NA	NA	NA	NA	NA	NA	NA	NA	NA	NA	NA	NA	NA	NA	NA	NA	NA	NA	NA	NA	NA	NA	NA	NA	NA	NA	NA	NA	NA	NA	NA	NA	NA	NA	NA	NA	NA	NA	NA	NA	NA	NA	NA	NA	NA	NA	NA	NA	NA	NA	NA	NA	NA	NA	NA	NA	NA	NA	NA	NA	NA	NA	NA	NA	NA	NA	NA	NA	NA	NA	NA	NA	NA	NA	NA	NA	NA	NA	NA	NA	NA	NA	NA	NA	NA	NA	NA	NA	NA	NA	NA	NA	NA	NA	NA	NA	NA	NA	NA	NA	NA	NA	NA	NA	NA	NA	NA	NA	NA	NA	NA	NA	NA	NA	NA	NA	NA	NA	NA	NA	NA	NA	NA	NA	NA	NA	NA	NA	NA	NA	NA	NA	NA	NA	NA	NA	NA	NA	NA	NA	NA	NA	NA	NA	NA
SM_V7_4	28474106	A	G	Smp_247800	Homeobox domain	Homeodomain-only protein, Hop {Mouse (Mus musculus) [TaxId: 10090]}	2.99	0.25	1/1	0/0	1/1	0/0	20	20	NA	transcript:Smp_247800.1	Homeobox domain	Homeodomain-only protein, Hop {Mouse (Mus musculus) [TaxId: 10090]}	2.99	0.25	transcript:Smp_247800.1	intron_variant	MODIFIER	protein_coding	c.673-7600T>C	NA	NA	NA	NA	NA	NA	NA	NA	NA	NA	NA	NA	NA	NA	NA	NA	NA	NA	NA	NA	NA	NA	NA	NA	NA	NA	NA	NA	NA	NA	NA	NA	NA	NA	NA	NA	NA	NA	NA	NA	NA	NA	NA	NA	NA	NA	NA	NA	NA	NA	NA	NA	NA	NA	NA	NA	NA	NA	NA	NA	NA	NA	NA	NA	NA	NA	NA	NA	NA	NA	NA	NA	NA	NA	NA	NA	NA	NA	NA	NA	NA	NA	NA	NA	NA	NA	NA	NA	NA	NA	NA	NA	NA	NA	NA	NA	NA	NA	NA	NA	NA	NA	NA	NA	NA	NA	NA	NA	NA	NA	NA	NA	NA	NA	NA	NA	NA	NA	NA	NA	NA	NA	NA	NA	NA	NA	NA	NA	NA	NA	NA	NA	NA	NA	NA	NA	NA	NA	NA	NA	NA	NA	NA	NA	NA	NA	NA	NA	NA	NA	NA	NA	NA	NA	NA	NA	NA	NA	NA	NA	NA	NA	NA	NA	NA	NA	NA	NA	NA	NA	NA	NA	NA	NA	NA	NA	NA	NA	NA	NA	NA	NA	NA	NA	NA	NA	NA	NA	NA	NA	NA	NA	NA	NA	NA	NA	NA	NA	NA	NA	NA	NA	NA	NA	NA	NA	NA	NA	NA	NA	NA	NA	NA	NA	NA	NA	NA	NA	NA	NA	NA	NA	NA	NA	NA	NA	NA	NA	NA	NA	NA	NA	NA	NA	NA	NA	NA	NA	NA	NA	NA	NA
SM_V7_4	28474129	C	T	Smp_247800	Homeobox domain	Homeodomain-only protein, Hop {Mouse (Mus musculus) [TaxId: 10090]}	2.99	0.25	1/1	0/0	1/1	0/0	20	20	NA	transcript:Smp_247800.1	Homeobox domain	Homeodomain-only protein, Hop {Mouse (Mus musculus) [TaxId: 10090]}	2.99	0.25	transcript:Smp_247800.1	intron_variant	MODIFIER	protein_coding	c.673-7623G>A	NA	NA	NA	NA	NA	NA	NA	NA	NA	NA	NA	NA	NA	NA	NA	NA	NA	NA	NA	NA	NA	NA	NA	NA	NA	NA	NA	NA	NA	NA	NA	NA	NA	NA	NA	NA	NA	NA	NA	NA	NA	NA	NA	NA	NA	NA	NA	NA	NA	NA	NA	NA	NA	NA	NA	NA	NA	NA	NA	NA	NA	NA	NA	NA	NA	NA	NA	NA	NA	NA	NA	NA	NA	NA	NA	NA	NA	NA	NA	NA	NA	NA	NA	NA	NA	NA	NA	NA	NA	NA	NA	NA	NA	NA	NA	NA	NA	NA	NA	NA	NA	NA	NA	NA	NA	NA	NA	NA	NA	NA	NA	NA	NA	NA	NA	NA	NA	NA	NA	NA	NA	NA	NA	NA	NA	NA	NA	NA	NA	NA	NA	NA	NA	NA	NA	NA	NA	NA	NA	NA	NA	NA	NA	NA	NA	NA	NA	NA	NA	NA	NA	NA	NA	NA	NA	NA	NA	NA	NA	NA	NA	NA	NA	NA	NA	NA	NA	NA	NA	NA	NA	NA	NA	NA	NA	NA	NA	NA	NA	NA	NA	NA	NA	NA	NA	NA	NA	NA	NA	NA	NA	NA	NA	NA	NA	NA	NA	NA	NA	NA	NA	NA	NA	NA	NA	NA	NA	NA	NA	NA	NA	NA	NA	NA	NA	NA	NA	NA	NA	NA	NA	NA	NA	NA	NA	NA	NA	NA	NA	NA	NA	NA	NA	NA	NA	NA	NA	NA	NA	NA	NA	NA
SM_V7_4	28474367	G	A	Smp_247800	Homeobox domain	Homeodomain-only protein, Hop {Mouse (Mus musculus) [TaxId: 10090]}	2.99	0.25	0/0	1/1	0/0	1/1	20	20	NA	transcript:Smp_247800.1	Homeobox domain	Homeodomain-only protein, Hop {Mouse (Mus musculus) [TaxId: 10090]}	2.99	0.25	transcript:Smp_247800.1	intron_variant	MODIFIER	protein_coding	c.672+7415C>T	NA	NA	NA	NA	NA	NA	NA	NA	NA	NA	NA	NA	NA	NA	NA	NA	NA	NA	NA	NA	NA	NA	NA	NA	NA	NA	NA	NA	NA	NA	NA	NA	NA	NA	NA	NA	NA	NA	NA	NA	NA	NA	NA	NA	NA	NA	NA	NA	NA	NA	NA	NA	NA	NA	NA	NA	NA	NA	NA	NA	NA	NA	NA	NA	NA	NA	NA	NA	NA	NA	NA	NA	NA	NA	NA	NA	NA	NA	NA	NA	NA	NA	NA	NA	NA	NA	NA	NA	NA	NA	NA	NA	NA	NA	NA	NA	NA	NA	NA	NA	NA	NA	NA	NA	NA	NA	NA	NA	NA	NA	NA	NA	NA	NA	NA	NA	NA	NA	NA	NA	NA	NA	NA	NA	NA	NA	NA	NA	NA	NA	NA	NA	NA	NA	NA	NA	NA	NA	NA	NA	NA	NA	NA	NA	NA	NA	NA	NA	NA	NA	NA	NA	NA	NA	NA	NA	NA	NA	NA	NA	NA	NA	NA	NA	NA	NA	NA	NA	NA	NA	NA	NA	NA	NA	NA	NA	NA	NA	NA	NA	NA	NA	NA	NA	NA	NA	NA	NA	NA	NA	NA	NA	NA	NA	NA	NA	NA	NA	NA	NA	NA	NA	NA	NA	NA	NA	NA	NA	NA	NA	NA	NA	NA	NA	NA	NA	NA	NA	NA	NA	NA	NA	NA	NA	NA	NA	NA	NA	NA	NA	NA	NA	NA	NA	NA	NA	NA	NA	NA	NA	NA	NA
SM_V7_4	28474453	A	G	Smp_247800	Homeobox domain	Homeodomain-only protein, Hop {Mouse (Mus musculus) [TaxId: 10090]}	2.99	0.25	0/0	1|1	0/0	1|1	20	20	NA	transcript:Smp_247800.1	Homeobox domain	Homeodomain-only protein, Hop {Mouse (Mus musculus) [TaxId: 10090]}	2.99	0.25	transcript:Smp_247800.1	intron_variant	MODIFIER	protein_coding	c.672+7329T>C	NA	NA	NA	NA	NA	NA	NA	NA	NA	NA	NA	NA	NA	NA	NA	NA	NA	NA	NA	NA	NA	NA	NA	NA	NA	NA	NA	NA	NA	NA	NA	NA	NA	NA	NA	NA	NA	NA	NA	NA	NA	NA	NA	NA	NA	NA	NA	NA	NA	NA	NA	NA	NA	NA	NA	NA	NA	NA	NA	NA	NA	NA	NA	NA	NA	NA	NA	NA	NA	NA	NA	NA	NA	NA	NA	NA	NA	NA	NA	NA	NA	NA	NA	NA	NA	NA	NA	NA	NA	NA	NA	NA	NA	NA	NA	NA	NA	NA	NA	NA	NA	NA	NA	NA	NA	NA	NA	NA	NA	NA	NA	NA	NA	NA	NA	NA	NA	NA	NA	NA	NA	NA	NA	NA	NA	NA	NA	NA	NA	NA	NA	NA	NA	NA	NA	NA	NA	NA	NA	NA	NA	NA	NA	NA	NA	NA	NA	NA	NA	NA	NA	NA	NA	NA	NA	NA	NA	NA	NA	NA	NA	NA	NA	NA	NA	NA	NA	NA	NA	NA	NA	NA	NA	NA	NA	NA	NA	NA	NA	NA	NA	NA	NA	NA	NA	NA	NA	NA	NA	NA	NA	NA	NA	NA	NA	NA	NA	NA	NA	NA	NA	NA	NA	NA	NA	NA	NA	NA	NA	NA	NA	NA	NA	NA	NA	NA	NA	NA	NA	NA	NA	NA	NA	NA	NA	NA	NA	NA	NA	NA	NA	NA	NA	NA	NA	NA	NA	NA	NA	NA	NA	NA
SM_V7_4	28474463	G	A	Smp_247800	Homeobox domain	Homeodomain-only protein, Hop {Mouse (Mus musculus) [TaxId: 10090]}	2.99	0.25	0/0	1|1	0/0	1|1	20	20	NA	transcript:Smp_247800.1	Homeobox domain	Homeodomain-only protein, Hop {Mouse (Mus musculus) [TaxId: 10090]}	2.99	0.25	transcript:Smp_247800.1	intron_variant	MODIFIER	protein_coding	c.672+7319C>T	NA	NA	NA	NA	NA	NA	NA	NA	NA	NA	NA	NA	NA	NA	NA	NA	NA	NA	NA	NA	NA	NA	NA	NA	NA	NA	NA	NA	NA	NA	NA	NA	NA	NA	NA	NA	NA	NA	NA	NA	NA	NA	NA	NA	NA	NA	NA	NA	NA	NA	NA	NA	NA	NA	NA	NA	NA	NA	NA	NA	NA	NA	NA	NA	NA	NA	NA	NA	NA	NA	NA	NA	NA	NA	NA	NA	NA	NA	NA	NA	NA	NA	NA	NA	NA	NA	NA	NA	NA	NA	NA	NA	NA	NA	NA	NA	NA	NA	NA	NA	NA	NA	NA	NA	NA	NA	NA	NA	NA	NA	NA	NA	NA	NA	NA	NA	NA	NA	NA	NA	NA	NA	NA	NA	NA	NA	NA	NA	NA	NA	NA	NA	NA	NA	NA	NA	NA	NA	NA	NA	NA	NA	NA	NA	NA	NA	NA	NA	NA	NA	NA	NA	NA	NA	NA	NA	NA	NA	NA	NA	NA	NA	NA	NA	NA	NA	NA	NA	NA	NA	NA	NA	NA	NA	NA	NA	NA	NA	NA	NA	NA	NA	NA	NA	NA	NA	NA	NA	NA	NA	NA	NA	NA	NA	NA	NA	NA	NA	NA	NA	NA	NA	NA	NA	NA	NA	NA	NA	NA	NA	NA	NA	NA	NA	NA	NA	NA	NA	NA	NA	NA	NA	NA	NA	NA	NA	NA	NA	NA	NA	NA	NA	NA	NA	NA	NA	NA	NA	NA	NA	NA	NA
SM_V7_4	28475139	G	A	Smp_247800	Homeobox domain	Homeodomain-only protein, Hop {Mouse (Mus musculus) [TaxId: 10090]}	2.99	0.25	0/0	1/1	0/0	1/1	20	20	NA	transcript:Smp_247800.1	Homeobox domain	Homeodomain-only protein, Hop {Mouse (Mus musculus) [TaxId: 10090]}	2.99	0.25	transcript:Smp_247800.1	intron_variant	MODIFIER	protein_coding	c.672+6643C>T	NA	NA	NA	NA	NA	NA	NA	NA	NA	NA	NA	NA	NA	NA	NA	NA	NA	NA	NA	NA	NA	NA	NA	NA	NA	NA	NA	NA	NA	NA	NA	NA	NA	NA	NA	NA	NA	NA	NA	NA	NA	NA	NA	NA	NA	NA	NA	NA	NA	NA	NA	NA	NA	NA	NA	NA	NA	NA	NA	NA	NA	NA	NA	NA	NA	NA	NA	NA	NA	NA	NA	NA	NA	NA	NA	NA	NA	NA	NA	NA	NA	NA	NA	NA	NA	NA	NA	NA	NA	NA	NA	NA	NA	NA	NA	NA	NA	NA	NA	NA	NA	NA	NA	NA	NA	NA	NA	NA	NA	NA	NA	NA	NA	NA	NA	NA	NA	NA	NA	NA	NA	NA	NA	NA	NA	NA	NA	NA	NA	NA	NA	NA	NA	NA	NA	NA	NA	NA	NA	NA	NA	NA	NA	NA	NA	NA	NA	NA	NA	NA	NA	NA	NA	NA	NA	NA	NA	NA	NA	NA	NA	NA	NA	NA	NA	NA	NA	NA	NA	NA	NA	NA	NA	NA	NA	NA	NA	NA	NA	NA	NA	NA	NA	NA	NA	NA	NA	NA	NA	NA	NA	NA	NA	NA	NA	NA	NA	NA	NA	NA	NA	NA	NA	NA	NA	NA	NA	NA	NA	NA	NA	NA	NA	NA	NA	NA	NA	NA	NA	NA	NA	NA	NA	NA	NA	NA	NA	NA	NA	NA	NA	NA	NA	NA	NA	NA	NA	NA	NA	NA	NA	NA
SM_V7_4	28475325	TTATATA	T,TTA,TTATATATATATATATA	Smp_247800	Homeobox domain	Homeodomain-only protein, Hop {Mouse (Mus musculus) [TaxId: 10090]}	2.99	0.25	NA	1/2	NA	2/2	0	5	NA	transcript:Smp_247800.1	Homeobox domain	Homeodomain-only protein, Hop {Mouse (Mus musculus) [TaxId: 10090]}	2.99	0.25	transcript:Smp_247800.1	intron_variant	MODIFIER	protein_coding	c.672+6451_672+6456delTATATA	NA	transcript:Smp_247800.1	Homeobox domain	Homeodomain-only protein, Hop {Mouse (Mus musculus) [TaxId: 10090]}	2.99	0.25	transcript:Smp_247800.1	intron_variant	MODIFIER	protein_coding	c.672+6451_672+6454delTATA	NA	transcript:Smp_247800.1	Homeobox domain	Homeodomain-only protein, Hop {Mouse (Mus musculus) [TaxId: 10090]}	2.99	0.25	transcript:Smp_247800.1	intron_variant	MODIFIER	protein_coding	c.672+6450_672+6451insTATATATATA	NA	NA	NA	NA	NA	NA	NA	NA	NA	NA	NA	NA	NA	NA	NA	NA	NA	NA	NA	NA	NA	NA	NA	NA	NA	NA	NA	NA	NA	NA	NA	NA	NA	NA	NA	NA	NA	NA	NA	NA	NA	NA	NA	NA	NA	NA	NA	NA	NA	NA	NA	NA	NA	NA	NA	NA	NA	NA	NA	NA	NA	NA	NA	NA	NA	NA	NA	NA	NA	NA	NA	NA	NA	NA	NA	NA	NA	NA	NA	NA	NA	NA	NA	NA	NA	NA	NA	NA	NA	NA	NA	NA	NA	NA	NA	NA	NA	NA	NA	NA	NA	NA	NA	NA	NA	NA	NA	NA	NA	NA	NA	NA	NA	NA	NA	NA	NA	NA	NA	NA	NA	NA	NA	NA	NA	NA	NA	NA	NA	NA	NA	NA	NA	NA	NA	NA	NA	NA	NA	NA	NA	NA	NA	NA	NA	NA	NA	NA	NA	NA	NA	NA	NA	NA	NA	NA	NA	NA	NA	NA	NA	NA	NA	NA	NA	NA	NA	NA	NA	NA	NA	NA	NA	NA	NA	NA	NA	NA	NA	NA	NA	NA	NA	NA	NA	NA	NA	NA	NA	NA	NA	NA	NA	NA	NA	NA	NA	NA	NA	NA	NA	NA	NA	NA	NA	NA	NA	NA	NA	NA	NA	NA	NA	NA	NA	NA	NA	NA	NA	NA
SM_V7_4	28475413	C	CT	Smp_247800	Homeobox domain	Homeodomain-only protein, Hop {Mouse (Mus musculus) [TaxId: 10090]}	2.99	0.25	0/0	1/1	0/0	1/1	20	20	NA	transcript:Smp_247800.1	Homeobox domain	Homeodomain-only protein, Hop {Mouse (Mus musculus) [TaxId: 10090]}	2.99	0.25	transcript:Smp_247800.1	intron_variant	MODIFIER	protein_coding	c.672+6368_672+6369insA	NA	NA	NA	NA	NA	NA	NA	NA	NA	NA	NA	NA	NA	NA	NA	NA	NA	NA	NA	NA	NA	NA	NA	NA	NA	NA	NA	NA	NA	NA	NA	NA	NA	NA	NA	NA	NA	NA	NA	NA	NA	NA	NA	NA	NA	NA	NA	NA	NA	NA	NA	NA	NA	NA	NA	NA	NA	NA	NA	NA	NA	NA	NA	NA	NA	NA	NA	NA	NA	NA	NA	NA	NA	NA	NA	NA	NA	NA	NA	NA	NA	NA	NA	NA	NA	NA	NA	NA	NA	NA	NA	NA	NA	NA	NA	NA	NA	NA	NA	NA	NA	NA	NA	NA	NA	NA	NA	NA	NA	NA	NA	NA	NA	NA	NA	NA	NA	NA	NA	NA	NA	NA	NA	NA	NA	NA	NA	NA	NA	NA	NA	NA	NA	NA	NA	NA	NA	NA	NA	NA	NA	NA	NA	NA	NA	NA	NA	NA	NA	NA	NA	NA	NA	NA	NA	NA	NA	NA	NA	NA	NA	NA	NA	NA	NA	NA	NA	NA	NA	NA	NA	NA	NA	NA	NA	NA	NA	NA	NA	NA	NA	NA	NA	NA	NA	NA	NA	NA	NA	NA	NA	NA	NA	NA	NA	NA	NA	NA	NA	NA	NA	NA	NA	NA	NA	NA	NA	NA	NA	NA	NA	NA	NA	NA	NA	NA	NA	NA	NA	NA	NA	NA	NA	NA	NA	NA	NA	NA	NA	NA	NA	NA	NA	NA	NA	NA	NA	NA	NA	NA	NA	NA
SM_V7_4	28475558	A	G	Smp_247800	Homeobox domain	Homeodomain-only protein, Hop {Mouse (Mus musculus) [TaxId: 10090]}	2.99	0.25	0/0	1/1	0/0	1/1	20	20	NA	transcript:Smp_247800.1	Homeobox domain	Homeodomain-only protein, Hop {Mouse (Mus musculus) [TaxId: 10090]}	2.99	0.25	transcript:Smp_247800.1	intron_variant	MODIFIER	protein_coding	c.672+6224T>C	NA	NA	NA	NA	NA	NA	NA	NA	NA	NA	NA	NA	NA	NA	NA	NA	NA	NA	NA	NA	NA	NA	NA	NA	NA	NA	NA	NA	NA	NA	NA	NA	NA	NA	NA	NA	NA	NA	NA	NA	NA	NA	NA	NA	NA	NA	NA	NA	NA	NA	NA	NA	NA	NA	NA	NA	NA	NA	NA	NA	NA	NA	NA	NA	NA	NA	NA	NA	NA	NA	NA	NA	NA	NA	NA	NA	NA	NA	NA	NA	NA	NA	NA	NA	NA	NA	NA	NA	NA	NA	NA	NA	NA	NA	NA	NA	NA	NA	NA	NA	NA	NA	NA	NA	NA	NA	NA	NA	NA	NA	NA	NA	NA	NA	NA	NA	NA	NA	NA	NA	NA	NA	NA	NA	NA	NA	NA	NA	NA	NA	NA	NA	NA	NA	NA	NA	NA	NA	NA	NA	NA	NA	NA	NA	NA	NA	NA	NA	NA	NA	NA	NA	NA	NA	NA	NA	NA	NA	NA	NA	NA	NA	NA	NA	NA	NA	NA	NA	NA	NA	NA	NA	NA	NA	NA	NA	NA	NA	NA	NA	NA	NA	NA	NA	NA	NA	NA	NA	NA	NA	NA	NA	NA	NA	NA	NA	NA	NA	NA	NA	NA	NA	NA	NA	NA	NA	NA	NA	NA	NA	NA	NA	NA	NA	NA	NA	NA	NA	NA	NA	NA	NA	NA	NA	NA	NA	NA	NA	NA	NA	NA	NA	NA	NA	NA	NA	NA	NA	NA	NA	NA	NA
SM_V7_4	28475720	A	T	Smp_247800	Homeobox domain	Homeodomain-only protein, Hop {Mouse (Mus musculus) [TaxId: 10090]}	2.99	0.25	0/0	1/1	0/0	1/1	20	20	NA	transcript:Smp_247800.1	Homeobox domain	Homeodomain-only protein, Hop {Mouse (Mus musculus) [TaxId: 10090]}	2.99	0.25	transcript:Smp_247800.1	intron_variant	MODIFIER	protein_coding	c.672+6062T>A	NA	NA	NA	NA	NA	NA	NA	NA	NA	NA	NA	NA	NA	NA	NA	NA	NA	NA	NA	NA	NA	NA	NA	NA	NA	NA	NA	NA	NA	NA	NA	NA	NA	NA	NA	NA	NA	NA	NA	NA	NA	NA	NA	NA	NA	NA	NA	NA	NA	NA	NA	NA	NA	NA	NA	NA	NA	NA	NA	NA	NA	NA	NA	NA	NA	NA	NA	NA	NA	NA	NA	NA	NA	NA	NA	NA	NA	NA	NA	NA	NA	NA	NA	NA	NA	NA	NA	NA	NA	NA	NA	NA	NA	NA	NA	NA	NA	NA	NA	NA	NA	NA	NA	NA	NA	NA	NA	NA	NA	NA	NA	NA	NA	NA	NA	NA	NA	NA	NA	NA	NA	NA	NA	NA	NA	NA	NA	NA	NA	NA	NA	NA	NA	NA	NA	NA	NA	NA	NA	NA	NA	NA	NA	NA	NA	NA	NA	NA	NA	NA	NA	NA	NA	NA	NA	NA	NA	NA	NA	NA	NA	NA	NA	NA	NA	NA	NA	NA	NA	NA	NA	NA	NA	NA	NA	NA	NA	NA	NA	NA	NA	NA	NA	NA	NA	NA	NA	NA	NA	NA	NA	NA	NA	NA	NA	NA	NA	NA	NA	NA	NA	NA	NA	NA	NA	NA	NA	NA	NA	NA	NA	NA	NA	NA	NA	NA	NA	NA	NA	NA	NA	NA	NA	NA	NA	NA	NA	NA	NA	NA	NA	NA	NA	NA	NA	NA	NA	NA	NA	NA	NA	NA
SM_V7_4	28475920	A	G	Smp_247800	Homeobox domain	Homeodomain-only protein, Hop {Mouse (Mus musculus) [TaxId: 10090]}	2.99	0.25	1/1	0/0	1/1	0/0	20	20	NA	transcript:Smp_247800.1	Homeobox domain	Homeodomain-only protein, Hop {Mouse (Mus musculus) [TaxId: 10090]}	2.99	0.25	transcript:Smp_247800.1	intron_variant	MODIFIER	protein_coding	c.672+5862T>C	NA	NA	NA	NA	NA	NA	NA	NA	NA	NA	NA	NA	NA	NA	NA	NA	NA	NA	NA	NA	NA	NA	NA	NA	NA	NA	NA	NA	NA	NA	NA	NA	NA	NA	NA	NA	NA	NA	NA	NA	NA	NA	NA	NA	NA	NA	NA	NA	NA	NA	NA	NA	NA	NA	NA	NA	NA	NA	NA	NA	NA	NA	NA	NA	NA	NA	NA	NA	NA	NA	NA	NA	NA	NA	NA	NA	NA	NA	NA	NA	NA	NA	NA	NA	NA	NA	NA	NA	NA	NA	NA	NA	NA	NA	NA	NA	NA	NA	NA	NA	NA	NA	NA	NA	NA	NA	NA	NA	NA	NA	NA	NA	NA	NA	NA	NA	NA	NA	NA	NA	NA	NA	NA	NA	NA	NA	NA	NA	NA	NA	NA	NA	NA	NA	NA	NA	NA	NA	NA	NA	NA	NA	NA	NA	NA	NA	NA	NA	NA	NA	NA	NA	NA	NA	NA	NA	NA	NA	NA	NA	NA	NA	NA	NA	NA	NA	NA	NA	NA	NA	NA	NA	NA	NA	NA	NA	NA	NA	NA	NA	NA	NA	NA	NA	NA	NA	NA	NA	NA	NA	NA	NA	NA	NA	NA	NA	NA	NA	NA	NA	NA	NA	NA	NA	NA	NA	NA	NA	NA	NA	NA	NA	NA	NA	NA	NA	NA	NA	NA	NA	NA	NA	NA	NA	NA	NA	NA	NA	NA	NA	NA	NA	NA	NA	NA	NA	NA	NA	NA	NA	NA	NA
SM_V7_4	28476403	T	C	Smp_247800	Homeobox domain	Homeodomain-only protein, Hop {Mouse (Mus musculus) [TaxId: 10090]}	2.99	0.25	0/0	1|1	0/0	1|1	20	20	NA	transcript:Smp_247800.1	Homeobox domain	Homeodomain-only protein, Hop {Mouse (Mus musculus) [TaxId: 10090]}	2.99	0.25	transcript:Smp_247800.1	intron_variant	MODIFIER	protein_coding	c.672+5379A>G	NA	NA	NA	NA	NA	NA	NA	NA	NA	NA	NA	NA	NA	NA	NA	NA	NA	NA	NA	NA	NA	NA	NA	NA	NA	NA	NA	NA	NA	NA	NA	NA	NA	NA	NA	NA	NA	NA	NA	NA	NA	NA	NA	NA	NA	NA	NA	NA	NA	NA	NA	NA	NA	NA	NA	NA	NA	NA	NA	NA	NA	NA	NA	NA	NA	NA	NA	NA	NA	NA	NA	NA	NA	NA	NA	NA	NA	NA	NA	NA	NA	NA	NA	NA	NA	NA	NA	NA	NA	NA	NA	NA	NA	NA	NA	NA	NA	NA	NA	NA	NA	NA	NA	NA	NA	NA	NA	NA	NA	NA	NA	NA	NA	NA	NA	NA	NA	NA	NA	NA	NA	NA	NA	NA	NA	NA	NA	NA	NA	NA	NA	NA	NA	NA	NA	NA	NA	NA	NA	NA	NA	NA	NA	NA	NA	NA	NA	NA	NA	NA	NA	NA	NA	NA	NA	NA	NA	NA	NA	NA	NA	NA	NA	NA	NA	NA	NA	NA	NA	NA	NA	NA	NA	NA	NA	NA	NA	NA	NA	NA	NA	NA	NA	NA	NA	NA	NA	NA	NA	NA	NA	NA	NA	NA	NA	NA	NA	NA	NA	NA	NA	NA	NA	NA	NA	NA	NA	NA	NA	NA	NA	NA	NA	NA	NA	NA	NA	NA	NA	NA	NA	NA	NA	NA	NA	NA	NA	NA	NA	NA	NA	NA	NA	NA	NA	NA	NA	NA	NA	NA	NA	NA
SM_V7_4	28476406	G	A	Smp_247800	Homeobox domain	Homeodomain-only protein, Hop {Mouse (Mus musculus) [TaxId: 10090]}	2.99	0.25	0/0	1|1	0/0	1|1	20	20	NA	transcript:Smp_247800.1	Homeobox domain	Homeodomain-only protein, Hop {Mouse (Mus musculus) [TaxId: 10090]}	2.99	0.25	transcript:Smp_247800.1	intron_variant	MODIFIER	protein_coding	c.672+5376C>T	NA	NA	NA	NA	NA	NA	NA	NA	NA	NA	NA	NA	NA	NA	NA	NA	NA	NA	NA	NA	NA	NA	NA	NA	NA	NA	NA	NA	NA	NA	NA	NA	NA	NA	NA	NA	NA	NA	NA	NA	NA	NA	NA	NA	NA	NA	NA	NA	NA	NA	NA	NA	NA	NA	NA	NA	NA	NA	NA	NA	NA	NA	NA	NA	NA	NA	NA	NA	NA	NA	NA	NA	NA	NA	NA	NA	NA	NA	NA	NA	NA	NA	NA	NA	NA	NA	NA	NA	NA	NA	NA	NA	NA	NA	NA	NA	NA	NA	NA	NA	NA	NA	NA	NA	NA	NA	NA	NA	NA	NA	NA	NA	NA	NA	NA	NA	NA	NA	NA	NA	NA	NA	NA	NA	NA	NA	NA	NA	NA	NA	NA	NA	NA	NA	NA	NA	NA	NA	NA	NA	NA	NA	NA	NA	NA	NA	NA	NA	NA	NA	NA	NA	NA	NA	NA	NA	NA	NA	NA	NA	NA	NA	NA	NA	NA	NA	NA	NA	NA	NA	NA	NA	NA	NA	NA	NA	NA	NA	NA	NA	NA	NA	NA	NA	NA	NA	NA	NA	NA	NA	NA	NA	NA	NA	NA	NA	NA	NA	NA	NA	NA	NA	NA	NA	NA	NA	NA	NA	NA	NA	NA	NA	NA	NA	NA	NA	NA	NA	NA	NA	NA	NA	NA	NA	NA	NA	NA	NA	NA	NA	NA	NA	NA	NA	NA	NA	NA	NA	NA	NA	NA	NA
SM_V7_4	28476414	G	A	Smp_247800	Homeobox domain	Homeodomain-only protein, Hop {Mouse (Mus musculus) [TaxId: 10090]}	2.99	0.25	0/0	1|1	0/0	1|1	20	20	NA	transcript:Smp_247800.1	Homeobox domain	Homeodomain-only protein, Hop {Mouse (Mus musculus) [TaxId: 10090]}	2.99	0.25	transcript:Smp_247800.1	intron_variant	MODIFIER	protein_coding	c.672+5368C>T	NA	NA	NA	NA	NA	NA	NA	NA	NA	NA	NA	NA	NA	NA	NA	NA	NA	NA	NA	NA	NA	NA	NA	NA	NA	NA	NA	NA	NA	NA	NA	NA	NA	NA	NA	NA	NA	NA	NA	NA	NA	NA	NA	NA	NA	NA	NA	NA	NA	NA	NA	NA	NA	NA	NA	NA	NA	NA	NA	NA	NA	NA	NA	NA	NA	NA	NA	NA	NA	NA	NA	NA	NA	NA	NA	NA	NA	NA	NA	NA	NA	NA	NA	NA	NA	NA	NA	NA	NA	NA	NA	NA	NA	NA	NA	NA	NA	NA	NA	NA	NA	NA	NA	NA	NA	NA	NA	NA	NA	NA	NA	NA	NA	NA	NA	NA	NA	NA	NA	NA	NA	NA	NA	NA	NA	NA	NA	NA	NA	NA	NA	NA	NA	NA	NA	NA	NA	NA	NA	NA	NA	NA	NA	NA	NA	NA	NA	NA	NA	NA	NA	NA	NA	NA	NA	NA	NA	NA	NA	NA	NA	NA	NA	NA	NA	NA	NA	NA	NA	NA	NA	NA	NA	NA	NA	NA	NA	NA	NA	NA	NA	NA	NA	NA	NA	NA	NA	NA	NA	NA	NA	NA	NA	NA	NA	NA	NA	NA	NA	NA	NA	NA	NA	NA	NA	NA	NA	NA	NA	NA	NA	NA	NA	NA	NA	NA	NA	NA	NA	NA	NA	NA	NA	NA	NA	NA	NA	NA	NA	NA	NA	NA	NA	NA	NA	NA	NA	NA	NA	NA	NA	NA
SM_V7_4	28476565	G	A	Smp_247800	Homeobox domain	Homeodomain-only protein, Hop {Mouse (Mus musculus) [TaxId: 10090]}	2.99	0.25	0/0	1/1	0/0	1/1	20	20	NA	transcript:Smp_247800.1	Homeobox domain	Homeodomain-only protein, Hop {Mouse (Mus musculus) [TaxId: 10090]}	2.99	0.25	transcript:Smp_247800.1	intron_variant	MODIFIER	protein_coding	c.672+5217C>T	NA	NA	NA	NA	NA	NA	NA	NA	NA	NA	NA	NA	NA	NA	NA	NA	NA	NA	NA	NA	NA	NA	NA	NA	NA	NA	NA	NA	NA	NA	NA	NA	NA	NA	NA	NA	NA	NA	NA	NA	NA	NA	NA	NA	NA	NA	NA	NA	NA	NA	NA	NA	NA	NA	NA	NA	NA	NA	NA	NA	NA	NA	NA	NA	NA	NA	NA	NA	NA	NA	NA	NA	NA	NA	NA	NA	NA	NA	NA	NA	NA	NA	NA	NA	NA	NA	NA	NA	NA	NA	NA	NA	NA	NA	NA	NA	NA	NA	NA	NA	NA	NA	NA	NA	NA	NA	NA	NA	NA	NA	NA	NA	NA	NA	NA	NA	NA	NA	NA	NA	NA	NA	NA	NA	NA	NA	NA	NA	NA	NA	NA	NA	NA	NA	NA	NA	NA	NA	NA	NA	NA	NA	NA	NA	NA	NA	NA	NA	NA	NA	NA	NA	NA	NA	NA	NA	NA	NA	NA	NA	NA	NA	NA	NA	NA	NA	NA	NA	NA	NA	NA	NA	NA	NA	NA	NA	NA	NA	NA	NA	NA	NA	NA	NA	NA	NA	NA	NA	NA	NA	NA	NA	NA	NA	NA	NA	NA	NA	NA	NA	NA	NA	NA	NA	NA	NA	NA	NA	NA	NA	NA	NA	NA	NA	NA	NA	NA	NA	NA	NA	NA	NA	NA	NA	NA	NA	NA	NA	NA	NA	NA	NA	NA	NA	NA	NA	NA	NA	NA	NA	NA	NA
SM_V7_4	28477508	T	C	Smp_247800	Homeobox domain	Homeodomain-only protein, Hop {Mouse (Mus musculus) [TaxId: 10090]}	2.99	0.25	1/1	0/0	1/1	0/0	20	20	NA	transcript:Smp_247800.1	Homeobox domain	Homeodomain-only protein, Hop {Mouse (Mus musculus) [TaxId: 10090]}	2.99	0.25	transcript:Smp_247800.1	intron_variant	MODIFIER	protein_coding	c.672+4274A>G	NA	NA	NA	NA	NA	NA	NA	NA	NA	NA	NA	NA	NA	NA	NA	NA	NA	NA	NA	NA	NA	NA	NA	NA	NA	NA	NA	NA	NA	NA	NA	NA	NA	NA	NA	NA	NA	NA	NA	NA	NA	NA	NA	NA	NA	NA	NA	NA	NA	NA	NA	NA	NA	NA	NA	NA	NA	NA	NA	NA	NA	NA	NA	NA	NA	NA	NA	NA	NA	NA	NA	NA	NA	NA	NA	NA	NA	NA	NA	NA	NA	NA	NA	NA	NA	NA	NA	NA	NA	NA	NA	NA	NA	NA	NA	NA	NA	NA	NA	NA	NA	NA	NA	NA	NA	NA	NA	NA	NA	NA	NA	NA	NA	NA	NA	NA	NA	NA	NA	NA	NA	NA	NA	NA	NA	NA	NA	NA	NA	NA	NA	NA	NA	NA	NA	NA	NA	NA	NA	NA	NA	NA	NA	NA	NA	NA	NA	NA	NA	NA	NA	NA	NA	NA	NA	NA	NA	NA	NA	NA	NA	NA	NA	NA	NA	NA	NA	NA	NA	NA	NA	NA	NA	NA	NA	NA	NA	NA	NA	NA	NA	NA	NA	NA	NA	NA	NA	NA	NA	NA	NA	NA	NA	NA	NA	NA	NA	NA	NA	NA	NA	NA	NA	NA	NA	NA	NA	NA	NA	NA	NA	NA	NA	NA	NA	NA	NA	NA	NA	NA	NA	NA	NA	NA	NA	NA	NA	NA	NA	NA	NA	NA	NA	NA	NA	NA	NA	NA	NA	NA	NA	NA
SM_V7_4	28477647	C	T	Smp_247800	Homeobox domain	Homeodomain-only protein, Hop {Mouse (Mus musculus) [TaxId: 10090]}	2.99	0.25	1/1	0/0	1/1	0/0	20	20	NA	transcript:Smp_247800.1	Homeobox domain	Homeodomain-only protein, Hop {Mouse (Mus musculus) [TaxId: 10090]}	2.99	0.25	transcript:Smp_247800.1	intron_variant	MODIFIER	protein_coding	c.672+4135G>A	NA	NA	NA	NA	NA	NA	NA	NA	NA	NA	NA	NA	NA	NA	NA	NA	NA	NA	NA	NA	NA	NA	NA	NA	NA	NA	NA	NA	NA	NA	NA	NA	NA	NA	NA	NA	NA	NA	NA	NA	NA	NA	NA	NA	NA	NA	NA	NA	NA	NA	NA	NA	NA	NA	NA	NA	NA	NA	NA	NA	NA	NA	NA	NA	NA	NA	NA	NA	NA	NA	NA	NA	NA	NA	NA	NA	NA	NA	NA	NA	NA	NA	NA	NA	NA	NA	NA	NA	NA	NA	NA	NA	NA	NA	NA	NA	NA	NA	NA	NA	NA	NA	NA	NA	NA	NA	NA	NA	NA	NA	NA	NA	NA	NA	NA	NA	NA	NA	NA	NA	NA	NA	NA	NA	NA	NA	NA	NA	NA	NA	NA	NA	NA	NA	NA	NA	NA	NA	NA	NA	NA	NA	NA	NA	NA	NA	NA	NA	NA	NA	NA	NA	NA	NA	NA	NA	NA	NA	NA	NA	NA	NA	NA	NA	NA	NA	NA	NA	NA	NA	NA	NA	NA	NA	NA	NA	NA	NA	NA	NA	NA	NA	NA	NA	NA	NA	NA	NA	NA	NA	NA	NA	NA	NA	NA	NA	NA	NA	NA	NA	NA	NA	NA	NA	NA	NA	NA	NA	NA	NA	NA	NA	NA	NA	NA	NA	NA	NA	NA	NA	NA	NA	NA	NA	NA	NA	NA	NA	NA	NA	NA	NA	NA	NA	NA	NA	NA	NA	NA	NA	NA	NA
SM_V7_4	28478260	T	A	Smp_247800	Homeobox domain	Homeodomain-only protein, Hop {Mouse (Mus musculus) [TaxId: 10090]}	2.99	0.25	1/1	0/0	1/1	0/0	20	20	NA	transcript:Smp_247800.1	Homeobox domain	Homeodomain-only protein, Hop {Mouse (Mus musculus) [TaxId: 10090]}	2.99	0.25	transcript:Smp_247800.1	intron_variant	MODIFIER	protein_coding	c.672+3522A>T	NA	NA	NA	NA	NA	NA	NA	NA	NA	NA	NA	NA	NA	NA	NA	NA	NA	NA	NA	NA	NA	NA	NA	NA	NA	NA	NA	NA	NA	NA	NA	NA	NA	NA	NA	NA	NA	NA	NA	NA	NA	NA	NA	NA	NA	NA	NA	NA	NA	NA	NA	NA	NA	NA	NA	NA	NA	NA	NA	NA	NA	NA	NA	NA	NA	NA	NA	NA	NA	NA	NA	NA	NA	NA	NA	NA	NA	NA	NA	NA	NA	NA	NA	NA	NA	NA	NA	NA	NA	NA	NA	NA	NA	NA	NA	NA	NA	NA	NA	NA	NA	NA	NA	NA	NA	NA	NA	NA	NA	NA	NA	NA	NA	NA	NA	NA	NA	NA	NA	NA	NA	NA	NA	NA	NA	NA	NA	NA	NA	NA	NA	NA	NA	NA	NA	NA	NA	NA	NA	NA	NA	NA	NA	NA	NA	NA	NA	NA	NA	NA	NA	NA	NA	NA	NA	NA	NA	NA	NA	NA	NA	NA	NA	NA	NA	NA	NA	NA	NA	NA	NA	NA	NA	NA	NA	NA	NA	NA	NA	NA	NA	NA	NA	NA	NA	NA	NA	NA	NA	NA	NA	NA	NA	NA	NA	NA	NA	NA	NA	NA	NA	NA	NA	NA	NA	NA	NA	NA	NA	NA	NA	NA	NA	NA	NA	NA	NA	NA	NA	NA	NA	NA	NA	NA	NA	NA	NA	NA	NA	NA	NA	NA	NA	NA	NA	NA	NA	NA	NA	NA	NA	NA
SM_V7_4	28478468	G	T	Smp_247800	Homeobox domain	Homeodomain-only protein, Hop {Mouse (Mus musculus) [TaxId: 10090]}	2.99	0.25	1/1	0/0	1/1	0/0	20	20	NA	transcript:Smp_247800.1	Homeobox domain	Homeodomain-only protein, Hop {Mouse (Mus musculus) [TaxId: 10090]}	2.99	0.25	transcript:Smp_247800.1	intron_variant	MODIFIER	protein_coding	c.672+3314C>A	NA	NA	NA	NA	NA	NA	NA	NA	NA	NA	NA	NA	NA	NA	NA	NA	NA	NA	NA	NA	NA	NA	NA	NA	NA	NA	NA	NA	NA	NA	NA	NA	NA	NA	NA	NA	NA	NA	NA	NA	NA	NA	NA	NA	NA	NA	NA	NA	NA	NA	NA	NA	NA	NA	NA	NA	NA	NA	NA	NA	NA	NA	NA	NA	NA	NA	NA	NA	NA	NA	NA	NA	NA	NA	NA	NA	NA	NA	NA	NA	NA	NA	NA	NA	NA	NA	NA	NA	NA	NA	NA	NA	NA	NA	NA	NA	NA	NA	NA	NA	NA	NA	NA	NA	NA	NA	NA	NA	NA	NA	NA	NA	NA	NA	NA	NA	NA	NA	NA	NA	NA	NA	NA	NA	NA	NA	NA	NA	NA	NA	NA	NA	NA	NA	NA	NA	NA	NA	NA	NA	NA	NA	NA	NA	NA	NA	NA	NA	NA	NA	NA	NA	NA	NA	NA	NA	NA	NA	NA	NA	NA	NA	NA	NA	NA	NA	NA	NA	NA	NA	NA	NA	NA	NA	NA	NA	NA	NA	NA	NA	NA	NA	NA	NA	NA	NA	NA	NA	NA	NA	NA	NA	NA	NA	NA	NA	NA	NA	NA	NA	NA	NA	NA	NA	NA	NA	NA	NA	NA	NA	NA	NA	NA	NA	NA	NA	NA	NA	NA	NA	NA	NA	NA	NA	NA	NA	NA	NA	NA	NA	NA	NA	NA	NA	NA	NA	NA	NA	NA	NA	NA	NA
SM_V7_4	28479100	T	C	Smp_247800	Homeobox domain	Homeodomain-only protein, Hop {Mouse (Mus musculus) [TaxId: 10090]}	2.99	0.25	1/1	0/0	1/1	0/0	20	20	NA	transcript:Smp_247800.1	Homeobox domain	Homeodomain-only protein, Hop {Mouse (Mus musculus) [TaxId: 10090]}	2.99	0.25	transcript:Smp_247800.1	intron_variant	MODIFIER	protein_coding	c.672+2682A>G	NA	NA	NA	NA	NA	NA	NA	NA	NA	NA	NA	NA	NA	NA	NA	NA	NA	NA	NA	NA	NA	NA	NA	NA	NA	NA	NA	NA	NA	NA	NA	NA	NA	NA	NA	NA	NA	NA	NA	NA	NA	NA	NA	NA	NA	NA	NA	NA	NA	NA	NA	NA	NA	NA	NA	NA	NA	NA	NA	NA	NA	NA	NA	NA	NA	NA	NA	NA	NA	NA	NA	NA	NA	NA	NA	NA	NA	NA	NA	NA	NA	NA	NA	NA	NA	NA	NA	NA	NA	NA	NA	NA	NA	NA	NA	NA	NA	NA	NA	NA	NA	NA	NA	NA	NA	NA	NA	NA	NA	NA	NA	NA	NA	NA	NA	NA	NA	NA	NA	NA	NA	NA	NA	NA	NA	NA	NA	NA	NA	NA	NA	NA	NA	NA	NA	NA	NA	NA	NA	NA	NA	NA	NA	NA	NA	NA	NA	NA	NA	NA	NA	NA	NA	NA	NA	NA	NA	NA	NA	NA	NA	NA	NA	NA	NA	NA	NA	NA	NA	NA	NA	NA	NA	NA	NA	NA	NA	NA	NA	NA	NA	NA	NA	NA	NA	NA	NA	NA	NA	NA	NA	NA	NA	NA	NA	NA	NA	NA	NA	NA	NA	NA	NA	NA	NA	NA	NA	NA	NA	NA	NA	NA	NA	NA	NA	NA	NA	NA	NA	NA	NA	NA	NA	NA	NA	NA	NA	NA	NA	NA	NA	NA	NA	NA	NA	NA	NA	NA	NA	NA	NA	NA
SM_V7_4	28479278	A	G	Smp_247800	Homeobox domain	Homeodomain-only protein, Hop {Mouse (Mus musculus) [TaxId: 10090]}	2.99	0.25	1/1	0/0	1/1	0/0	20	20	NA	transcript:Smp_247800.1	Homeobox domain	Homeodomain-only protein, Hop {Mouse (Mus musculus) [TaxId: 10090]}	2.99	0.25	transcript:Smp_247800.1	intron_variant	MODIFIER	protein_coding	c.672+2504T>C	NA	NA	NA	NA	NA	NA	NA	NA	NA	NA	NA	NA	NA	NA	NA	NA	NA	NA	NA	NA	NA	NA	NA	NA	NA	NA	NA	NA	NA	NA	NA	NA	NA	NA	NA	NA	NA	NA	NA	NA	NA	NA	NA	NA	NA	NA	NA	NA	NA	NA	NA	NA	NA	NA	NA	NA	NA	NA	NA	NA	NA	NA	NA	NA	NA	NA	NA	NA	NA	NA	NA	NA	NA	NA	NA	NA	NA	NA	NA	NA	NA	NA	NA	NA	NA	NA	NA	NA	NA	NA	NA	NA	NA	NA	NA	NA	NA	NA	NA	NA	NA	NA	NA	NA	NA	NA	NA	NA	NA	NA	NA	NA	NA	NA	NA	NA	NA	NA	NA	NA	NA	NA	NA	NA	NA	NA	NA	NA	NA	NA	NA	NA	NA	NA	NA	NA	NA	NA	NA	NA	NA	NA	NA	NA	NA	NA	NA	NA	NA	NA	NA	NA	NA	NA	NA	NA	NA	NA	NA	NA	NA	NA	NA	NA	NA	NA	NA	NA	NA	NA	NA	NA	NA	NA	NA	NA	NA	NA	NA	NA	NA	NA	NA	NA	NA	NA	NA	NA	NA	NA	NA	NA	NA	NA	NA	NA	NA	NA	NA	NA	NA	NA	NA	NA	NA	NA	NA	NA	NA	NA	NA	NA	NA	NA	NA	NA	NA	NA	NA	NA	NA	NA	NA	NA	NA	NA	NA	NA	NA	NA	NA	NA	NA	NA	NA	NA	NA	NA	NA	NA	NA	NA
SM_V7_4	28479542	C	T	Smp_247800	Homeobox domain	Homeodomain-only protein, Hop {Mouse (Mus musculus) [TaxId: 10090]}	2.99	0.25	0/0	1/1	0/0	1/1	20	20	NA	transcript:Smp_247800.1	Homeobox domain	Homeodomain-only protein, Hop {Mouse (Mus musculus) [TaxId: 10090]}	2.99	0.25	transcript:Smp_247800.1	intron_variant	MODIFIER	protein_coding	c.672+2240G>A	NA	NA	NA	NA	NA	NA	NA	NA	NA	NA	NA	NA	NA	NA	NA	NA	NA	NA	NA	NA	NA	NA	NA	NA	NA	NA	NA	NA	NA	NA	NA	NA	NA	NA	NA	NA	NA	NA	NA	NA	NA	NA	NA	NA	NA	NA	NA	NA	NA	NA	NA	NA	NA	NA	NA	NA	NA	NA	NA	NA	NA	NA	NA	NA	NA	NA	NA	NA	NA	NA	NA	NA	NA	NA	NA	NA	NA	NA	NA	NA	NA	NA	NA	NA	NA	NA	NA	NA	NA	NA	NA	NA	NA	NA	NA	NA	NA	NA	NA	NA	NA	NA	NA	NA	NA	NA	NA	NA	NA	NA	NA	NA	NA	NA	NA	NA	NA	NA	NA	NA	NA	NA	NA	NA	NA	NA	NA	NA	NA	NA	NA	NA	NA	NA	NA	NA	NA	NA	NA	NA	NA	NA	NA	NA	NA	NA	NA	NA	NA	NA	NA	NA	NA	NA	NA	NA	NA	NA	NA	NA	NA	NA	NA	NA	NA	NA	NA	NA	NA	NA	NA	NA	NA	NA	NA	NA	NA	NA	NA	NA	NA	NA	NA	NA	NA	NA	NA	NA	NA	NA	NA	NA	NA	NA	NA	NA	NA	NA	NA	NA	NA	NA	NA	NA	NA	NA	NA	NA	NA	NA	NA	NA	NA	NA	NA	NA	NA	NA	NA	NA	NA	NA	NA	NA	NA	NA	NA	NA	NA	NA	NA	NA	NA	NA	NA	NA	NA	NA	NA	NA	NA	NA
SM_V7_4	28479562	C	T	Smp_247800	Homeobox domain	Homeodomain-only protein, Hop {Mouse (Mus musculus) [TaxId: 10090]}	2.99	0.25	1/1	0/0	1/1	0/0	20	20	NA	transcript:Smp_247800.1	Homeobox domain	Homeodomain-only protein, Hop {Mouse (Mus musculus) [TaxId: 10090]}	2.99	0.25	transcript:Smp_247800.1	intron_variant	MODIFIER	protein_coding	c.672+2220G>A	NA	NA	NA	NA	NA	NA	NA	NA	NA	NA	NA	NA	NA	NA	NA	NA	NA	NA	NA	NA	NA	NA	NA	NA	NA	NA	NA	NA	NA	NA	NA	NA	NA	NA	NA	NA	NA	NA	NA	NA	NA	NA	NA	NA	NA	NA	NA	NA	NA	NA	NA	NA	NA	NA	NA	NA	NA	NA	NA	NA	NA	NA	NA	NA	NA	NA	NA	NA	NA	NA	NA	NA	NA	NA	NA	NA	NA	NA	NA	NA	NA	NA	NA	NA	NA	NA	NA	NA	NA	NA	NA	NA	NA	NA	NA	NA	NA	NA	NA	NA	NA	NA	NA	NA	NA	NA	NA	NA	NA	NA	NA	NA	NA	NA	NA	NA	NA	NA	NA	NA	NA	NA	NA	NA	NA	NA	NA	NA	NA	NA	NA	NA	NA	NA	NA	NA	NA	NA	NA	NA	NA	NA	NA	NA	NA	NA	NA	NA	NA	NA	NA	NA	NA	NA	NA	NA	NA	NA	NA	NA	NA	NA	NA	NA	NA	NA	NA	NA	NA	NA	NA	NA	NA	NA	NA	NA	NA	NA	NA	NA	NA	NA	NA	NA	NA	NA	NA	NA	NA	NA	NA	NA	NA	NA	NA	NA	NA	NA	NA	NA	NA	NA	NA	NA	NA	NA	NA	NA	NA	NA	NA	NA	NA	NA	NA	NA	NA	NA	NA	NA	NA	NA	NA	NA	NA	NA	NA	NA	NA	NA	NA	NA	NA	NA	NA	NA	NA	NA	NA	NA	NA	NA
SM_V7_4	28480921	G	A	Smp_247800	Homeobox domain	Homeodomain-only protein, Hop {Mouse (Mus musculus) [TaxId: 10090]}	2.99	0.25	0/0	1/1	0/0	1/1	20	20	NA	transcript:Smp_247800.1	Homeobox domain	Homeodomain-only protein, Hop {Mouse (Mus musculus) [TaxId: 10090]}	2.99	0.25	transcript:Smp_247800.1	intron_variant	MODIFIER	protein_coding	c.672+861C>T	NA	NA	NA	NA	NA	NA	NA	NA	NA	NA	NA	NA	NA	NA	NA	NA	NA	NA	NA	NA	NA	NA	NA	NA	NA	NA	NA	NA	NA	NA	NA	NA	NA	NA	NA	NA	NA	NA	NA	NA	NA	NA	NA	NA	NA	NA	NA	NA	NA	NA	NA	NA	NA	NA	NA	NA	NA	NA	NA	NA	NA	NA	NA	NA	NA	NA	NA	NA	NA	NA	NA	NA	NA	NA	NA	NA	NA	NA	NA	NA	NA	NA	NA	NA	NA	NA	NA	NA	NA	NA	NA	NA	NA	NA	NA	NA	NA	NA	NA	NA	NA	NA	NA	NA	NA	NA	NA	NA	NA	NA	NA	NA	NA	NA	NA	NA	NA	NA	NA	NA	NA	NA	NA	NA	NA	NA	NA	NA	NA	NA	NA	NA	NA	NA	NA	NA	NA	NA	NA	NA	NA	NA	NA	NA	NA	NA	NA	NA	NA	NA	NA	NA	NA	NA	NA	NA	NA	NA	NA	NA	NA	NA	NA	NA	NA	NA	NA	NA	NA	NA	NA	NA	NA	NA	NA	NA	NA	NA	NA	NA	NA	NA	NA	NA	NA	NA	NA	NA	NA	NA	NA	NA	NA	NA	NA	NA	NA	NA	NA	NA	NA	NA	NA	NA	NA	NA	NA	NA	NA	NA	NA	NA	NA	NA	NA	NA	NA	NA	NA	NA	NA	NA	NA	NA	NA	NA	NA	NA	NA	NA	NA	NA	NA	NA	NA	NA	NA	NA	NA	NA	NA	NA
SM_V7_4	28484501	GTGTATGAA	G	Smp_247800	Homeobox domain	Homeodomain-only protein, Hop {Mouse (Mus musculus) [TaxId: 10090]}	2.99	0.25	1/1	0/0	1/1	0/0	20	20	NA	transcript:Smp_247800.1	Homeobox domain	Homeodomain-only protein, Hop {Mouse (Mus musculus) [TaxId: 10090]}	2.99	0.25	transcript:Smp_247800.1	5_prime_UTR_variant	MODIFIER	protein_coding	c.-218_-211delTTCATACA	NA	NA	NA	NA	NA	NA	NA	NA	NA	NA	NA	NA	NA	NA	NA	NA	NA	NA	NA	NA	NA	NA	NA	NA	NA	NA	NA	NA	NA	NA	NA	NA	NA	NA	NA	NA	NA	NA	NA	NA	NA	NA	NA	NA	NA	NA	NA	NA	NA	NA	NA	NA	NA	NA	NA	NA	NA	NA	NA	NA	NA	NA	NA	NA	NA	NA	NA	NA	NA	NA	NA	NA	NA	NA	NA	NA	NA	NA	NA	NA	NA	NA	NA	NA	NA	NA	NA	NA	NA	NA	NA	NA	NA	NA	NA	NA	NA	NA	NA	NA	NA	NA	NA	NA	NA	NA	NA	NA	NA	NA	NA	NA	NA	NA	NA	NA	NA	NA	NA	NA	NA	NA	NA	NA	NA	NA	NA	NA	NA	NA	NA	NA	NA	NA	NA	NA	NA	NA	NA	NA	NA	NA	NA	NA	NA	NA	NA	NA	NA	NA	NA	NA	NA	NA	NA	NA	NA	NA	NA	NA	NA	NA	NA	NA	NA	NA	NA	NA	NA	NA	NA	NA	NA	NA	NA	NA	NA	NA	NA	NA	NA	NA	NA	NA	NA	NA	NA	NA	NA	NA	NA	NA	NA	NA	NA	NA	NA	NA	NA	NA	NA	NA	NA	NA	NA	NA	NA	NA	NA	NA	NA	NA	NA	NA	NA	NA	NA	NA	NA	NA	NA	NA	NA	NA	NA	NA	NA	NA	NA	NA	NA	NA	NA	NA	NA	NA	NA	NA	NA	NA	NA	NA
SM_V7_4	28484938	A	G	Smp_247800	Homeobox domain	Homeodomain-only protein, Hop {Mouse (Mus musculus) [TaxId: 10090]}	2.99	0.25	1/1	0/0	1/1	0/0	20	20	NA	transcript:Smp_247800.1	Homeobox domain	Homeodomain-only protein, Hop {Mouse (Mus musculus) [TaxId: 10090]}	2.99	0.25	transcript:Smp_247800.1	5_prime_UTR_variant	MODIFIER	protein_coding	c.-647T>C	NA	NA	NA	NA	NA	NA	NA	NA	NA	NA	NA	NA	NA	NA	NA	NA	NA	NA	NA	NA	NA	NA	NA	NA	NA	NA	NA	NA	NA	NA	NA	NA	NA	NA	NA	NA	NA	NA	NA	NA	NA	NA	NA	NA	NA	NA	NA	NA	NA	NA	NA	NA	NA	NA	NA	NA	NA	NA	NA	NA	NA	NA	NA	NA	NA	NA	NA	NA	NA	NA	NA	NA	NA	NA	NA	NA	NA	NA	NA	NA	NA	NA	NA	NA	NA	NA	NA	NA	NA	NA	NA	NA	NA	NA	NA	NA	NA	NA	NA	NA	NA	NA	NA	NA	NA	NA	NA	NA	NA	NA	NA	NA	NA	NA	NA	NA	NA	NA	NA	NA	NA	NA	NA	NA	NA	NA	NA	NA	NA	NA	NA	NA	NA	NA	NA	NA	NA	NA	NA	NA	NA	NA	NA	NA	NA	NA	NA	NA	NA	NA	NA	NA	NA	NA	NA	NA	NA	NA	NA	NA	NA	NA	NA	NA	NA	NA	NA	NA	NA	NA	NA	NA	NA	NA	NA	NA	NA	NA	NA	NA	NA	NA	NA	NA	NA	NA	NA	NA	NA	NA	NA	NA	NA	NA	NA	NA	NA	NA	NA	NA	NA	NA	NA	NA	NA	NA	NA	NA	NA	NA	NA	NA	NA	NA	NA	NA	NA	NA	NA	NA	NA	NA	NA	NA	NA	NA	NA	NA	NA	NA	NA	NA	NA	NA	NA	NA	NA	NA	NA	NA	NA	NA
SM_V7_4	28485011	T	C	Smp_247800	Homeobox domain	Homeodomain-only protein, Hop {Mouse (Mus musculus) [TaxId: 10090]}	2.99	0.25	1/1	0/0	1/1	0/0	20	20	NA	transcript:Smp_247800.1	Homeobox domain	Homeodomain-only protein, Hop {Mouse (Mus musculus) [TaxId: 10090]}	2.99	0.25	transcript:Smp_247800.1	5_prime_UTR_variant	MODIFIER	protein_coding	c.-720A>G	NA	NA	NA	NA	NA	NA	NA	NA	NA	NA	NA	NA	NA	NA	NA	NA	NA	NA	NA	NA	NA	NA	NA	NA	NA	NA	NA	NA	NA	NA	NA	NA	NA	NA	NA	NA	NA	NA	NA	NA	NA	NA	NA	NA	NA	NA	NA	NA	NA	NA	NA	NA	NA	NA	NA	NA	NA	NA	NA	NA	NA	NA	NA	NA	NA	NA	NA	NA	NA	NA	NA	NA	NA	NA	NA	NA	NA	NA	NA	NA	NA	NA	NA	NA	NA	NA	NA	NA	NA	NA	NA	NA	NA	NA	NA	NA	NA	NA	NA	NA	NA	NA	NA	NA	NA	NA	NA	NA	NA	NA	NA	NA	NA	NA	NA	NA	NA	NA	NA	NA	NA	NA	NA	NA	NA	NA	NA	NA	NA	NA	NA	NA	NA	NA	NA	NA	NA	NA	NA	NA	NA	NA	NA	NA	NA	NA	NA	NA	NA	NA	NA	NA	NA	NA	NA	NA	NA	NA	NA	NA	NA	NA	NA	NA	NA	NA	NA	NA	NA	NA	NA	NA	NA	NA	NA	NA	NA	NA	NA	NA	NA	NA	NA	NA	NA	NA	NA	NA	NA	NA	NA	NA	NA	NA	NA	NA	NA	NA	NA	NA	NA	NA	NA	NA	NA	NA	NA	NA	NA	NA	NA	NA	NA	NA	NA	NA	NA	NA	NA	NA	NA	NA	NA	NA	NA	NA	NA	NA	NA	NA	NA	NA	NA	NA	NA	NA	NA	NA	NA	NA	NA	NA
SM_V7_4	28485033	T	C	Smp_247800	Homeobox domain	Homeodomain-only protein, Hop {Mouse (Mus musculus) [TaxId: 10090]}	2.99	0.25	1/1	0/0	1/1	0/0	20	20	NA	transcript:Smp_247800.1	Homeobox domain	Homeodomain-only protein, Hop {Mouse (Mus musculus) [TaxId: 10090]}	2.99	0.25	transcript:Smp_247800.1	5_prime_UTR_variant	MODIFIER	protein_coding	c.-742A>G	NA	NA	NA	NA	NA	NA	NA	NA	NA	NA	NA	NA	NA	NA	NA	NA	NA	NA	NA	NA	NA	NA	NA	NA	NA	NA	NA	NA	NA	NA	NA	NA	NA	NA	NA	NA	NA	NA	NA	NA	NA	NA	NA	NA	NA	NA	NA	NA	NA	NA	NA	NA	NA	NA	NA	NA	NA	NA	NA	NA	NA	NA	NA	NA	NA	NA	NA	NA	NA	NA	NA	NA	NA	NA	NA	NA	NA	NA	NA	NA	NA	NA	NA	NA	NA	NA	NA	NA	NA	NA	NA	NA	NA	NA	NA	NA	NA	NA	NA	NA	NA	NA	NA	NA	NA	NA	NA	NA	NA	NA	NA	NA	NA	NA	NA	NA	NA	NA	NA	NA	NA	NA	NA	NA	NA	NA	NA	NA	NA	NA	NA	NA	NA	NA	NA	NA	NA	NA	NA	NA	NA	NA	NA	NA	NA	NA	NA	NA	NA	NA	NA	NA	NA	NA	NA	NA	NA	NA	NA	NA	NA	NA	NA	NA	NA	NA	NA	NA	NA	NA	NA	NA	NA	NA	NA	NA	NA	NA	NA	NA	NA	NA	NA	NA	NA	NA	NA	NA	NA	NA	NA	NA	NA	NA	NA	NA	NA	NA	NA	NA	NA	NA	NA	NA	NA	NA	NA	NA	NA	NA	NA	NA	NA	NA	NA	NA	NA	NA	NA	NA	NA	NA	NA	NA	NA	NA	NA	NA	NA	NA	NA	NA	NA	NA	NA	NA	NA	NA	NA	NA	NA	NA
SM_V7_4	28485432	A	G	Smp_247800	Homeobox domain	Homeodomain-only protein, Hop {Mouse (Mus musculus) [TaxId: 10090]}	2.99	0.25	1/1	0/0	1/1	0/0	20	20	NA	transcript:Smp_247800.1	Homeobox domain	Homeodomain-only protein, Hop {Mouse (Mus musculus) [TaxId: 10090]}	2.99	0.25	transcript:Smp_247800.1	5_prime_UTR_variant	MODIFIER	protein_coding	c.-1141T>C	NA	NA	NA	NA	NA	NA	NA	NA	NA	NA	NA	NA	NA	NA	NA	NA	NA	NA	NA	NA	NA	NA	NA	NA	NA	NA	NA	NA	NA	NA	NA	NA	NA	NA	NA	NA	NA	NA	NA	NA	NA	NA	NA	NA	NA	NA	NA	NA	NA	NA	NA	NA	NA	NA	NA	NA	NA	NA	NA	NA	NA	NA	NA	NA	NA	NA	NA	NA	NA	NA	NA	NA	NA	NA	NA	NA	NA	NA	NA	NA	NA	NA	NA	NA	NA	NA	NA	NA	NA	NA	NA	NA	NA	NA	NA	NA	NA	NA	NA	NA	NA	NA	NA	NA	NA	NA	NA	NA	NA	NA	NA	NA	NA	NA	NA	NA	NA	NA	NA	NA	NA	NA	NA	NA	NA	NA	NA	NA	NA	NA	NA	NA	NA	NA	NA	NA	NA	NA	NA	NA	NA	NA	NA	NA	NA	NA	NA	NA	NA	NA	NA	NA	NA	NA	NA	NA	NA	NA	NA	NA	NA	NA	NA	NA	NA	NA	NA	NA	NA	NA	NA	NA	NA	NA	NA	NA	NA	NA	NA	NA	NA	NA	NA	NA	NA	NA	NA	NA	NA	NA	NA	NA	NA	NA	NA	NA	NA	NA	NA	NA	NA	NA	NA	NA	NA	NA	NA	NA	NA	NA	NA	NA	NA	NA	NA	NA	NA	NA	NA	NA	NA	NA	NA	NA	NA	NA	NA	NA	NA	NA	NA	NA	NA	NA	NA	NA	NA	NA	NA	NA	NA	NA
SM_V7_4	28485545	C	G	Smp_247800	Homeobox domain	Homeodomain-only protein, Hop {Mouse (Mus musculus) [TaxId: 10090]}	2.99	0.25	1/1	0/0	1/1	0/0	20	20	NA	transcript:Smp_247800.1	Homeobox domain	Homeodomain-only protein, Hop {Mouse (Mus musculus) [TaxId: 10090]}	2.99	0.25	transcript:Smp_247800.1	5_prime_UTR_variant	MODIFIER	protein_coding	c.-1254G>C	NA	NA	NA	NA	NA	NA	NA	NA	NA	NA	NA	NA	NA	NA	NA	NA	NA	NA	NA	NA	NA	NA	NA	NA	NA	NA	NA	NA	NA	NA	NA	NA	NA	NA	NA	NA	NA	NA	NA	NA	NA	NA	NA	NA	NA	NA	NA	NA	NA	NA	NA	NA	NA	NA	NA	NA	NA	NA	NA	NA	NA	NA	NA	NA	NA	NA	NA	NA	NA	NA	NA	NA	NA	NA	NA	NA	NA	NA	NA	NA	NA	NA	NA	NA	NA	NA	NA	NA	NA	NA	NA	NA	NA	NA	NA	NA	NA	NA	NA	NA	NA	NA	NA	NA	NA	NA	NA	NA	NA	NA	NA	NA	NA	NA	NA	NA	NA	NA	NA	NA	NA	NA	NA	NA	NA	NA	NA	NA	NA	NA	NA	NA	NA	NA	NA	NA	NA	NA	NA	NA	NA	NA	NA	NA	NA	NA	NA	NA	NA	NA	NA	NA	NA	NA	NA	NA	NA	NA	NA	NA	NA	NA	NA	NA	NA	NA	NA	NA	NA	NA	NA	NA	NA	NA	NA	NA	NA	NA	NA	NA	NA	NA	NA	NA	NA	NA	NA	NA	NA	NA	NA	NA	NA	NA	NA	NA	NA	NA	NA	NA	NA	NA	NA	NA	NA	NA	NA	NA	NA	NA	NA	NA	NA	NA	NA	NA	NA	NA	NA	NA	NA	NA	NA	NA	NA	NA	NA	NA	NA	NA	NA	NA	NA	NA	NA	NA	NA	NA	NA	NA	NA	NA
SM_V7_4	28485646	C	T	Smp_247800	Homeobox domain	Homeodomain-only protein, Hop {Mouse (Mus musculus) [TaxId: 10090]}	2.99	0.25	1/1	0/0	1/1	0/0	20	20	NA	transcript:Smp_247800.1	Homeobox domain	Homeodomain-only protein, Hop {Mouse (Mus musculus) [TaxId: 10090]}	2.99	0.25	transcript:Smp_247800.1	5_prime_UTR_variant	MODIFIER	protein_coding	c.-1355G>A	NA	NA	NA	NA	NA	NA	NA	NA	NA	NA	NA	NA	NA	NA	NA	NA	NA	NA	NA	NA	NA	NA	NA	NA	NA	NA	NA	NA	NA	NA	NA	NA	NA	NA	NA	NA	NA	NA	NA	NA	NA	NA	NA	NA	NA	NA	NA	NA	NA	NA	NA	NA	NA	NA	NA	NA	NA	NA	NA	NA	NA	NA	NA	NA	NA	NA	NA	NA	NA	NA	NA	NA	NA	NA	NA	NA	NA	NA	NA	NA	NA	NA	NA	NA	NA	NA	NA	NA	NA	NA	NA	NA	NA	NA	NA	NA	NA	NA	NA	NA	NA	NA	NA	NA	NA	NA	NA	NA	NA	NA	NA	NA	NA	NA	NA	NA	NA	NA	NA	NA	NA	NA	NA	NA	NA	NA	NA	NA	NA	NA	NA	NA	NA	NA	NA	NA	NA	NA	NA	NA	NA	NA	NA	NA	NA	NA	NA	NA	NA	NA	NA	NA	NA	NA	NA	NA	NA	NA	NA	NA	NA	NA	NA	NA	NA	NA	NA	NA	NA	NA	NA	NA	NA	NA	NA	NA	NA	NA	NA	NA	NA	NA	NA	NA	NA	NA	NA	NA	NA	NA	NA	NA	NA	NA	NA	NA	NA	NA	NA	NA	NA	NA	NA	NA	NA	NA	NA	NA	NA	NA	NA	NA	NA	NA	NA	NA	NA	NA	NA	NA	NA	NA	NA	NA	NA	NA	NA	NA	NA	NA	NA	NA	NA	NA	NA	NA	NA	NA	NA	NA	NA	NA
SM_V7_4	28485876	C	T	Smp_247800	Homeobox domain	Homeodomain-only protein, Hop {Mouse (Mus musculus) [TaxId: 10090]}	2.99	0.25	1/1	0/0	1/1	0/0	20	20	NA	transcript:Smp_247800.1	Homeobox domain	Homeodomain-only protein, Hop {Mouse (Mus musculus) [TaxId: 10090]}	2.99	0.25	transcript:Smp_247800.1	upstream_gene_variant	MODIFIER	protein_coding	c.-1585G>A	NA	transcript:Smp_247800.1-transcript:Smp_053510.1	NA	NA	NA	NA	gene:Smp_247800-gene:Smp_053510	intergenic_region	MODIFIER	NA	n.28485876C>T	NA	NA	NA	NA	NA	NA	NA	NA	NA	NA	NA	NA	NA	NA	NA	NA	NA	NA	NA	NA	NA	NA	NA	NA	NA	NA	NA	NA	NA	NA	NA	NA	NA	NA	NA	NA	NA	NA	NA	NA	NA	NA	NA	NA	NA	NA	NA	NA	NA	NA	NA	NA	NA	NA	NA	NA	NA	NA	NA	NA	NA	NA	NA	NA	NA	NA	NA	NA	NA	NA	NA	NA	NA	NA	NA	NA	NA	NA	NA	NA	NA	NA	NA	NA	NA	NA	NA	NA	NA	NA	NA	NA	NA	NA	NA	NA	NA	NA	NA	NA	NA	NA	NA	NA	NA	NA	NA	NA	NA	NA	NA	NA	NA	NA	NA	NA	NA	NA	NA	NA	NA	NA	NA	NA	NA	NA	NA	NA	NA	NA	NA	NA	NA	NA	NA	NA	NA	NA	NA	NA	NA	NA	NA	NA	NA	NA	NA	NA	NA	NA	NA	NA	NA	NA	NA	NA	NA	NA	NA	NA	NA	NA	NA	NA	NA	NA	NA	NA	NA	NA	NA	NA	NA	NA	NA	NA	NA	NA	NA	NA	NA	NA	NA	NA	NA	NA	NA	NA	NA	NA	NA	NA	NA	NA	NA	NA	NA	NA	NA	NA	NA	NA	NA	NA	NA	NA	NA	NA	NA	NA	NA	NA	NA	NA	NA	NA	NA	NA	NA	NA	NA	NA	NA	NA	NA	NA	NA	NA	NA	NA	NA
SM_V7_4	28485909	C	T	Smp_247800	Homeobox domain	Homeodomain-only protein, Hop {Mouse (Mus musculus) [TaxId: 10090]}	2.99	0.25	1|1	0/0	1|1	0/0	20	20	NA	transcript:Smp_247800.1	Homeobox domain	Homeodomain-only protein, Hop {Mouse (Mus musculus) [TaxId: 10090]}	2.99	0.25	transcript:Smp_247800.1	upstream_gene_variant	MODIFIER	protein_coding	c.-1618G>A	NA	transcript:Smp_247800.1-transcript:Smp_053510.1	NA	NA	NA	NA	gene:Smp_247800-gene:Smp_053510	intergenic_region	MODIFIER	NA	n.28485909C>T	NA	NA	NA	NA	NA	NA	NA	NA	NA	NA	NA	NA	NA	NA	NA	NA	NA	NA	NA	NA	NA	NA	NA	NA	NA	NA	NA	NA	NA	NA	NA	NA	NA	NA	NA	NA	NA	NA	NA	NA	NA	NA	NA	NA	NA	NA	NA	NA	NA	NA	NA	NA	NA	NA	NA	NA	NA	NA	NA	NA	NA	NA	NA	NA	NA	NA	NA	NA	NA	NA	NA	NA	NA	NA	NA	NA	NA	NA	NA	NA	NA	NA	NA	NA	NA	NA	NA	NA	NA	NA	NA	NA	NA	NA	NA	NA	NA	NA	NA	NA	NA	NA	NA	NA	NA	NA	NA	NA	NA	NA	NA	NA	NA	NA	NA	NA	NA	NA	NA	NA	NA	NA	NA	NA	NA	NA	NA	NA	NA	NA	NA	NA	NA	NA	NA	NA	NA	NA	NA	NA	NA	NA	NA	NA	NA	NA	NA	NA	NA	NA	NA	NA	NA	NA	NA	NA	NA	NA	NA	NA	NA	NA	NA	NA	NA	NA	NA	NA	NA	NA	NA	NA	NA	NA	NA	NA	NA	NA	NA	NA	NA	NA	NA	NA	NA	NA	NA	NA	NA	NA	NA	NA	NA	NA	NA	NA	NA	NA	NA	NA	NA	NA	NA	NA	NA	NA	NA	NA	NA	NA	NA	NA	NA	NA	NA	NA	NA	NA	NA	NA	NA	NA	NA	NA	NA	NA	NA	NA	NA	NA	NA
SM_V7_4	28485910	T	C	Smp_247800	Homeobox domain	Homeodomain-only protein, Hop {Mouse (Mus musculus) [TaxId: 10090]}	2.99	0.25	1|1	0/0	1|1	0/0	20	20	NA	transcript:Smp_247800.1	Homeobox domain	Homeodomain-only protein, Hop {Mouse (Mus musculus) [TaxId: 10090]}	2.99	0.25	transcript:Smp_247800.1	upstream_gene_variant	MODIFIER	protein_coding	c.-1619A>G	NA	transcript:Smp_247800.1-transcript:Smp_053510.1	NA	NA	NA	NA	gene:Smp_247800-gene:Smp_053510	intergenic_region	MODIFIER	NA	n.28485910T>C	NA	NA	NA	NA	NA	NA	NA	NA	NA	NA	NA	NA	NA	NA	NA	NA	NA	NA	NA	NA	NA	NA	NA	NA	NA	NA	NA	NA	NA	NA	NA	NA	NA	NA	NA	NA	NA	NA	NA	NA	NA	NA	NA	NA	NA	NA	NA	NA	NA	NA	NA	NA	NA	NA	NA	NA	NA	NA	NA	NA	NA	NA	NA	NA	NA	NA	NA	NA	NA	NA	NA	NA	NA	NA	NA	NA	NA	NA	NA	NA	NA	NA	NA	NA	NA	NA	NA	NA	NA	NA	NA	NA	NA	NA	NA	NA	NA	NA	NA	NA	NA	NA	NA	NA	NA	NA	NA	NA	NA	NA	NA	NA	NA	NA	NA	NA	NA	NA	NA	NA	NA	NA	NA	NA	NA	NA	NA	NA	NA	NA	NA	NA	NA	NA	NA	NA	NA	NA	NA	NA	NA	NA	NA	NA	NA	NA	NA	NA	NA	NA	NA	NA	NA	NA	NA	NA	NA	NA	NA	NA	NA	NA	NA	NA	NA	NA	NA	NA	NA	NA	NA	NA	NA	NA	NA	NA	NA	NA	NA	NA	NA	NA	NA	NA	NA	NA	NA	NA	NA	NA	NA	NA	NA	NA	NA	NA	NA	NA	NA	NA	NA	NA	NA	NA	NA	NA	NA	NA	NA	NA	NA	NA	NA	NA	NA	NA	NA	NA	NA	NA	NA	NA	NA	NA	NA	NA	NA	NA	NA	NA	NA
SM_V7_4	28487072	AATAT	A,AAT	Smp_247800	Homeobox domain	Homeodomain-only protein, Hop {Mouse (Mus musculus) [TaxId: 10090]}	2.99	0.25	0/0	0/2	1/2	0/0	0	0	NA	transcript:Smp_247800.1	Homeobox domain	Homeodomain-only protein, Hop {Mouse (Mus musculus) [TaxId: 10090]}	2.99	0.25	transcript:Smp_247800.1	upstream_gene_variant	MODIFIER	protein_coding	c.-2785_-2782delATAT	NA	transcript:Smp_247800.1	Homeobox domain	Homeodomain-only protein, Hop {Mouse (Mus musculus) [TaxId: 10090]}	2.99	0.25	transcript:Smp_247800.1	upstream_gene_variant	MODIFIER	protein_coding	c.-2785_-2784delAT	NA	transcript:Smp_053510.1	Aspartyl/Asparaginyl-tRNA synthetase, class IIb	Aspartate--tRNA ligase, cytoplasmic (E.C.6.1.1.12)	133.32	99.97	transcript:Smp_053510.1	downstream_gene_variant	MODIFIER	protein_coding	c.*4643_*4646delATAT	NA	transcript:Smp_053510.1	Aspartyl/Asparaginyl-tRNA synthetase, class IIb	Aspartate--tRNA ligase, cytoplasmic (E.C.6.1.1.12)	133.32	99.97	transcript:Smp_053510.1	downstream_gene_variant	MODIFIER	protein_coding	c.*4643_*4644delAT	NA	transcript:Smp_247800.1-transcript:Smp_053510.1	NA	NA	NA	NA	gene:Smp_247800-gene:Smp_053510	intergenic_region	MODIFIER	NA	n.28487073_28487076delATAT	NA	transcript:Smp_247800.1-transcript:Smp_053510.1	NA	NA	NA	NA	gene:Smp_247800-gene:Smp_053510	intergenic_region	MODIFIER	NA	n.28487075_28487076delAT	NA	NA	NA	NA	NA	NA	NA	NA	NA	NA	NA	NA	NA	NA	NA	NA	NA	NA	NA	NA	NA	NA	NA	NA	NA	NA	NA	NA	NA	NA	NA	NA	NA	NA	NA	NA	NA	NA	NA	NA	NA	NA	NA	NA	NA	NA	NA	NA	NA	NA	NA	NA	NA	NA	NA	NA	NA	NA	NA	NA	NA	NA	NA	NA	NA	NA	NA	NA	NA	NA	NA	NA	NA	NA	NA	NA	NA	NA	NA	NA	NA	NA	NA	NA	NA	NA	NA	NA	NA	NA	NA	NA	NA	NA	NA	NA	NA	NA	NA	NA	NA	NA	NA	NA	NA	NA	NA	NA	NA	NA	NA	NA	NA	NA	NA	NA	NA	NA	NA	NA	NA	NA	NA	NA	NA	NA	NA	NA	NA	NA	NA	NA	NA	NA	NA	NA	NA	NA	NA	NA	NA	NA	NA	NA	NA	NA	NA	NA	NA	NA	NA	NA	NA	NA	NA	NA	NA	NA	NA	NA	NA	NA	NA	NA	NA	NA	NA	NA	NA	NA	NA	NA	NA	NA	NA	NA	NA	NA	NA	NA	NA	NA	NA	NA	NA	NA	NA
SM_V7_4	28487512	A	T	Smp_247800	Homeobox domain	Homeodomain-only protein, Hop {Mouse (Mus musculus) [TaxId: 10090]}	2.99	0.25	1/1	0/0	1/1	0/0	20	20	NA	transcript:Smp_247800.1	Homeobox domain	Homeodomain-only protein, Hop {Mouse (Mus musculus) [TaxId: 10090]}	2.99	0.25	transcript:Smp_247800.1	upstream_gene_variant	MODIFIER	protein_coding	c.-3221T>A	NA	transcript:Smp_053510.1	Aspartyl/Asparaginyl-tRNA synthetase, class IIb	Aspartate--tRNA ligase, cytoplasmic (E.C.6.1.1.12)	133.32	99.97	transcript:Smp_053510.1	downstream_gene_variant	MODIFIER	protein_coding	c.*4207T>A	NA	transcript:Smp_247800.1-transcript:Smp_053510.1	NA	NA	NA	NA	gene:Smp_247800-gene:Smp_053510	intergenic_region	MODIFIER	NA	n.28487512A>T	NA	NA	NA	NA	NA	NA	NA	NA	NA	NA	NA	NA	NA	NA	NA	NA	NA	NA	NA	NA	NA	NA	NA	NA	NA	NA	NA	NA	NA	NA	NA	NA	NA	NA	NA	NA	NA	NA	NA	NA	NA	NA	NA	NA	NA	NA	NA	NA	NA	NA	NA	NA	NA	NA	NA	NA	NA	NA	NA	NA	NA	NA	NA	NA	NA	NA	NA	NA	NA	NA	NA	NA	NA	NA	NA	NA	NA	NA	NA	NA	NA	NA	NA	NA	NA	NA	NA	NA	NA	NA	NA	NA	NA	NA	NA	NA	NA	NA	NA	NA	NA	NA	NA	NA	NA	NA	NA	NA	NA	NA	NA	NA	NA	NA	NA	NA	NA	NA	NA	NA	NA	NA	NA	NA	NA	NA	NA	NA	NA	NA	NA	NA	NA	NA	NA	NA	NA	NA	NA	NA	NA	NA	NA	NA	NA	NA	NA	NA	NA	NA	NA	NA	NA	NA	NA	NA	NA	NA	NA	NA	NA	NA	NA	NA	NA	NA	NA	NA	NA	NA	NA	NA	NA	NA	NA	NA	NA	NA	NA	NA	NA	NA	NA	NA	NA	NA	NA	NA	NA	NA	NA	NA	NA	NA	NA	NA	NA	NA	NA	NA	NA	NA	NA	NA	NA	NA	NA	NA	NA	NA	NA	NA	NA	NA	NA	NA	NA	NA	NA	NA
SM_V7_4	28487573	C	T	Smp_247800	Homeobox domain	Homeodomain-only protein, Hop {Mouse (Mus musculus) [TaxId: 10090]}	2.99	0.25	1|1	0/0	1|1	0/0	20	20	NA	transcript:Smp_247800.1	Homeobox domain	Homeodomain-only protein, Hop {Mouse (Mus musculus) [TaxId: 10090]}	2.99	0.25	transcript:Smp_247800.1	upstream_gene_variant	MODIFIER	protein_coding	c.-3282G>A	NA	transcript:Smp_053510.1	Aspartyl/Asparaginyl-tRNA synthetase, class IIb	Aspartate--tRNA ligase, cytoplasmic (E.C.6.1.1.12)	133.32	99.97	transcript:Smp_053510.1	downstream_gene_variant	MODIFIER	protein_coding	c.*4146G>A	NA	transcript:Smp_247800.1-transcript:Smp_053510.1	NA	NA	NA	NA	gene:Smp_247800-gene:Smp_053510	intergenic_region	MODIFIER	NA	n.28487573C>T	NA	NA	NA	NA	NA	NA	NA	NA	NA	NA	NA	NA	NA	NA	NA	NA	NA	NA	NA	NA	NA	NA	NA	NA	NA	NA	NA	NA	NA	NA	NA	NA	NA	NA	NA	NA	NA	NA	NA	NA	NA	NA	NA	NA	NA	NA	NA	NA	NA	NA	NA	NA	NA	NA	NA	NA	NA	NA	NA	NA	NA	NA	NA	NA	NA	NA	NA	NA	NA	NA	NA	NA	NA	NA	NA	NA	NA	NA	NA	NA	NA	NA	NA	NA	NA	NA	NA	NA	NA	NA	NA	NA	NA	NA	NA	NA	NA	NA	NA	NA	NA	NA	NA	NA	NA	NA	NA	NA	NA	NA	NA	NA	NA	NA	NA	NA	NA	NA	NA	NA	NA	NA	NA	NA	NA	NA	NA	NA	NA	NA	NA	NA	NA	NA	NA	NA	NA	NA	NA	NA	NA	NA	NA	NA	NA	NA	NA	NA	NA	NA	NA	NA	NA	NA	NA	NA	NA	NA	NA	NA	NA	NA	NA	NA	NA	NA	NA	NA	NA	NA	NA	NA	NA	NA	NA	NA	NA	NA	NA	NA	NA	NA	NA	NA	NA	NA	NA	NA	NA	NA	NA	NA	NA	NA	NA	NA	NA	NA	NA	NA	NA	NA	NA	NA	NA	NA	NA	NA	NA	NA	NA	NA	NA	NA	NA	NA	NA	NA	NA	NA
SM_V7_4	28487588	A	C	Smp_247800	Homeobox domain	Homeodomain-only protein, Hop {Mouse (Mus musculus) [TaxId: 10090]}	2.99	0.25	1|1	0/0	1|1	0/0	20	20	NA	transcript:Smp_247800.1	Homeobox domain	Homeodomain-only protein, Hop {Mouse (Mus musculus) [TaxId: 10090]}	2.99	0.25	transcript:Smp_247800.1	upstream_gene_variant	MODIFIER	protein_coding	c.-3297T>G	NA	transcript:Smp_053510.1	Aspartyl/Asparaginyl-tRNA synthetase, class IIb	Aspartate--tRNA ligase, cytoplasmic (E.C.6.1.1.12)	133.32	99.97	transcript:Smp_053510.1	downstream_gene_variant	MODIFIER	protein_coding	c.*4131T>G	NA	transcript:Smp_247800.1-transcript:Smp_053510.1	NA	NA	NA	NA	gene:Smp_247800-gene:Smp_053510	intergenic_region	MODIFIER	NA	n.28487588A>C	NA	NA	NA	NA	NA	NA	NA	NA	NA	NA	NA	NA	NA	NA	NA	NA	NA	NA	NA	NA	NA	NA	NA	NA	NA	NA	NA	NA	NA	NA	NA	NA	NA	NA	NA	NA	NA	NA	NA	NA	NA	NA	NA	NA	NA	NA	NA	NA	NA	NA	NA	NA	NA	NA	NA	NA	NA	NA	NA	NA	NA	NA	NA	NA	NA	NA	NA	NA	NA	NA	NA	NA	NA	NA	NA	NA	NA	NA	NA	NA	NA	NA	NA	NA	NA	NA	NA	NA	NA	NA	NA	NA	NA	NA	NA	NA	NA	NA	NA	NA	NA	NA	NA	NA	NA	NA	NA	NA	NA	NA	NA	NA	NA	NA	NA	NA	NA	NA	NA	NA	NA	NA	NA	NA	NA	NA	NA	NA	NA	NA	NA	NA	NA	NA	NA	NA	NA	NA	NA	NA	NA	NA	NA	NA	NA	NA	NA	NA	NA	NA	NA	NA	NA	NA	NA	NA	NA	NA	NA	NA	NA	NA	NA	NA	NA	NA	NA	NA	NA	NA	NA	NA	NA	NA	NA	NA	NA	NA	NA	NA	NA	NA	NA	NA	NA	NA	NA	NA	NA	NA	NA	NA	NA	NA	NA	NA	NA	NA	NA	NA	NA	NA	NA	NA	NA	NA	NA	NA	NA	NA	NA	NA	NA	NA	NA	NA	NA	NA	NA	NA
SM_V7_4	28487771	T	C	Smp_247800	Homeobox domain	Homeodomain-only protein, Hop {Mouse (Mus musculus) [TaxId: 10090]}	2.99	0.25	1/1	0/0	1/1	0/0	20	20	NA	transcript:Smp_247800.1	Homeobox domain	Homeodomain-only protein, Hop {Mouse (Mus musculus) [TaxId: 10090]}	2.99	0.25	transcript:Smp_247800.1	upstream_gene_variant	MODIFIER	protein_coding	c.-3480A>G	NA	transcript:Smp_053510.1	Aspartyl/Asparaginyl-tRNA synthetase, class IIb	Aspartate--tRNA ligase, cytoplasmic (E.C.6.1.1.12)	133.32	99.97	transcript:Smp_053510.1	downstream_gene_variant	MODIFIER	protein_coding	c.*3948A>G	NA	transcript:Smp_247800.1-transcript:Smp_053510.1	NA	NA	NA	NA	gene:Smp_247800-gene:Smp_053510	intergenic_region	MODIFIER	NA	n.28487771T>C	NA	NA	NA	NA	NA	NA	NA	NA	NA	NA	NA	NA	NA	NA	NA	NA	NA	NA	NA	NA	NA	NA	NA	NA	NA	NA	NA	NA	NA	NA	NA	NA	NA	NA	NA	NA	NA	NA	NA	NA	NA	NA	NA	NA	NA	NA	NA	NA	NA	NA	NA	NA	NA	NA	NA	NA	NA	NA	NA	NA	NA	NA	NA	NA	NA	NA	NA	NA	NA	NA	NA	NA	NA	NA	NA	NA	NA	NA	NA	NA	NA	NA	NA	NA	NA	NA	NA	NA	NA	NA	NA	NA	NA	NA	NA	NA	NA	NA	NA	NA	NA	NA	NA	NA	NA	NA	NA	NA	NA	NA	NA	NA	NA	NA	NA	NA	NA	NA	NA	NA	NA	NA	NA	NA	NA	NA	NA	NA	NA	NA	NA	NA	NA	NA	NA	NA	NA	NA	NA	NA	NA	NA	NA	NA	NA	NA	NA	NA	NA	NA	NA	NA	NA	NA	NA	NA	NA	NA	NA	NA	NA	NA	NA	NA	NA	NA	NA	NA	NA	NA	NA	NA	NA	NA	NA	NA	NA	NA	NA	NA	NA	NA	NA	NA	NA	NA	NA	NA	NA	NA	NA	NA	NA	NA	NA	NA	NA	NA	NA	NA	NA	NA	NA	NA	NA	NA	NA	NA	NA	NA	NA	NA	NA	NA	NA	NA	NA	NA	NA	NA
SM_V7_4	28488013	G	A	Smp_247800	Homeobox domain	Homeodomain-only protein, Hop {Mouse (Mus musculus) [TaxId: 10090]}	2.99	0.25	1/1	0/0	1/1	0/0	20	20	NA	transcript:Smp_247800.1	Homeobox domain	Homeodomain-only protein, Hop {Mouse (Mus musculus) [TaxId: 10090]}	2.99	0.25	transcript:Smp_247800.1	upstream_gene_variant	MODIFIER	protein_coding	c.-3722C>T	NA	transcript:Smp_053510.1	Aspartyl/Asparaginyl-tRNA synthetase, class IIb	Aspartate--tRNA ligase, cytoplasmic (E.C.6.1.1.12)	133.32	99.97	transcript:Smp_053510.1	downstream_gene_variant	MODIFIER	protein_coding	c.*3706C>T	NA	transcript:Smp_247800.1-transcript:Smp_053510.1	NA	NA	NA	NA	gene:Smp_247800-gene:Smp_053510	intergenic_region	MODIFIER	NA	n.28488013G>A	NA	NA	NA	NA	NA	NA	NA	NA	NA	NA	NA	NA	NA	NA	NA	NA	NA	NA	NA	NA	NA	NA	NA	NA	NA	NA	NA	NA	NA	NA	NA	NA	NA	NA	NA	NA	NA	NA	NA	NA	NA	NA	NA	NA	NA	NA	NA	NA	NA	NA	NA	NA	NA	NA	NA	NA	NA	NA	NA	NA	NA	NA	NA	NA	NA	NA	NA	NA	NA	NA	NA	NA	NA	NA	NA	NA	NA	NA	NA	NA	NA	NA	NA	NA	NA	NA	NA	NA	NA	NA	NA	NA	NA	NA	NA	NA	NA	NA	NA	NA	NA	NA	NA	NA	NA	NA	NA	NA	NA	NA	NA	NA	NA	NA	NA	NA	NA	NA	NA	NA	NA	NA	NA	NA	NA	NA	NA	NA	NA	NA	NA	NA	NA	NA	NA	NA	NA	NA	NA	NA	NA	NA	NA	NA	NA	NA	NA	NA	NA	NA	NA	NA	NA	NA	NA	NA	NA	NA	NA	NA	NA	NA	NA	NA	NA	NA	NA	NA	NA	NA	NA	NA	NA	NA	NA	NA	NA	NA	NA	NA	NA	NA	NA	NA	NA	NA	NA	NA	NA	NA	NA	NA	NA	NA	NA	NA	NA	NA	NA	NA	NA	NA	NA	NA	NA	NA	NA	NA	NA	NA	NA	NA	NA	NA	NA	NA	NA	NA	NA	NA
SM_V7_4	28488155	T	C	Smp_247800	Homeobox domain	Homeodomain-only protein, Hop {Mouse (Mus musculus) [TaxId: 10090]}	2.99	0.25	1/1	0/0	1/1	0/0	20	20	NA	transcript:Smp_247800.1	Homeobox domain	Homeodomain-only protein, Hop {Mouse (Mus musculus) [TaxId: 10090]}	2.99	0.25	transcript:Smp_247800.1	upstream_gene_variant	MODIFIER	protein_coding	c.-3864A>G	NA	transcript:Smp_053510.1	Aspartyl/Asparaginyl-tRNA synthetase, class IIb	Aspartate--tRNA ligase, cytoplasmic (E.C.6.1.1.12)	133.32	99.97	transcript:Smp_053510.1	downstream_gene_variant	MODIFIER	protein_coding	c.*3564A>G	NA	transcript:Smp_247800.1-transcript:Smp_053510.1	NA	NA	NA	NA	gene:Smp_247800-gene:Smp_053510	intergenic_region	MODIFIER	NA	n.28488155T>C	NA	NA	NA	NA	NA	NA	NA	NA	NA	NA	NA	NA	NA	NA	NA	NA	NA	NA	NA	NA	NA	NA	NA	NA	NA	NA	NA	NA	NA	NA	NA	NA	NA	NA	NA	NA	NA	NA	NA	NA	NA	NA	NA	NA	NA	NA	NA	NA	NA	NA	NA	NA	NA	NA	NA	NA	NA	NA	NA	NA	NA	NA	NA	NA	NA	NA	NA	NA	NA	NA	NA	NA	NA	NA	NA	NA	NA	NA	NA	NA	NA	NA	NA	NA	NA	NA	NA	NA	NA	NA	NA	NA	NA	NA	NA	NA	NA	NA	NA	NA	NA	NA	NA	NA	NA	NA	NA	NA	NA	NA	NA	NA	NA	NA	NA	NA	NA	NA	NA	NA	NA	NA	NA	NA	NA	NA	NA	NA	NA	NA	NA	NA	NA	NA	NA	NA	NA	NA	NA	NA	NA	NA	NA	NA	NA	NA	NA	NA	NA	NA	NA	NA	NA	NA	NA	NA	NA	NA	NA	NA	NA	NA	NA	NA	NA	NA	NA	NA	NA	NA	NA	NA	NA	NA	NA	NA	NA	NA	NA	NA	NA	NA	NA	NA	NA	NA	NA	NA	NA	NA	NA	NA	NA	NA	NA	NA	NA	NA	NA	NA	NA	NA	NA	NA	NA	NA	NA	NA	NA	NA	NA	NA	NA	NA	NA	NA	NA	NA	NA	NA
SM_V7_4	28488288	G	A	Smp_247800	Homeobox domain	Homeodomain-only protein, Hop {Mouse (Mus musculus) [TaxId: 10090]}	2.99	0.25	0/0	1/1	0/0	1/1	20	20	NA	transcript:Smp_247800.1	Homeobox domain	Homeodomain-only protein, Hop {Mouse (Mus musculus) [TaxId: 10090]}	2.99	0.25	transcript:Smp_247800.1	upstream_gene_variant	MODIFIER	protein_coding	c.-3997C>T	NA	transcript:Smp_053510.1	Aspartyl/Asparaginyl-tRNA synthetase, class IIb	Aspartate--tRNA ligase, cytoplasmic (E.C.6.1.1.12)	133.32	99.97	transcript:Smp_053510.1	downstream_gene_variant	MODIFIER	protein_coding	c.*3431C>T	NA	transcript:Smp_247800.1-transcript:Smp_053510.1	NA	NA	NA	NA	gene:Smp_247800-gene:Smp_053510	intergenic_region	MODIFIER	NA	n.28488288G>A	NA	NA	NA	NA	NA	NA	NA	NA	NA	NA	NA	NA	NA	NA	NA	NA	NA	NA	NA	NA	NA	NA	NA	NA	NA	NA	NA	NA	NA	NA	NA	NA	NA	NA	NA	NA	NA	NA	NA	NA	NA	NA	NA	NA	NA	NA	NA	NA	NA	NA	NA	NA	NA	NA	NA	NA	NA	NA	NA	NA	NA	NA	NA	NA	NA	NA	NA	NA	NA	NA	NA	NA	NA	NA	NA	NA	NA	NA	NA	NA	NA	NA	NA	NA	NA	NA	NA	NA	NA	NA	NA	NA	NA	NA	NA	NA	NA	NA	NA	NA	NA	NA	NA	NA	NA	NA	NA	NA	NA	NA	NA	NA	NA	NA	NA	NA	NA	NA	NA	NA	NA	NA	NA	NA	NA	NA	NA	NA	NA	NA	NA	NA	NA	NA	NA	NA	NA	NA	NA	NA	NA	NA	NA	NA	NA	NA	NA	NA	NA	NA	NA	NA	NA	NA	NA	NA	NA	NA	NA	NA	NA	NA	NA	NA	NA	NA	NA	NA	NA	NA	NA	NA	NA	NA	NA	NA	NA	NA	NA	NA	NA	NA	NA	NA	NA	NA	NA	NA	NA	NA	NA	NA	NA	NA	NA	NA	NA	NA	NA	NA	NA	NA	NA	NA	NA	NA	NA	NA	NA	NA	NA	NA	NA	NA	NA	NA	NA	NA	NA	NA
SM_V7_4	28488342	C	T	Smp_247800	Homeobox domain	Homeodomain-only protein, Hop {Mouse (Mus musculus) [TaxId: 10090]}	2.99	0.25	1/1	0/0	1/1	0/0	20	20	NA	transcript:Smp_247800.1	Homeobox domain	Homeodomain-only protein, Hop {Mouse (Mus musculus) [TaxId: 10090]}	2.99	0.25	transcript:Smp_247800.1	upstream_gene_variant	MODIFIER	protein_coding	c.-4051G>A	NA	transcript:Smp_053510.1	Aspartyl/Asparaginyl-tRNA synthetase, class IIb	Aspartate--tRNA ligase, cytoplasmic (E.C.6.1.1.12)	133.32	99.97	transcript:Smp_053510.1	downstream_gene_variant	MODIFIER	protein_coding	c.*3377G>A	NA	transcript:Smp_247800.1-transcript:Smp_053510.1	NA	NA	NA	NA	gene:Smp_247800-gene:Smp_053510	intergenic_region	MODIFIER	NA	n.28488342C>T	NA	NA	NA	NA	NA	NA	NA	NA	NA	NA	NA	NA	NA	NA	NA	NA	NA	NA	NA	NA	NA	NA	NA	NA	NA	NA	NA	NA	NA	NA	NA	NA	NA	NA	NA	NA	NA	NA	NA	NA	NA	NA	NA	NA	NA	NA	NA	NA	NA	NA	NA	NA	NA	NA	NA	NA	NA	NA	NA	NA	NA	NA	NA	NA	NA	NA	NA	NA	NA	NA	NA	NA	NA	NA	NA	NA	NA	NA	NA	NA	NA	NA	NA	NA	NA	NA	NA	NA	NA	NA	NA	NA	NA	NA	NA	NA	NA	NA	NA	NA	NA	NA	NA	NA	NA	NA	NA	NA	NA	NA	NA	NA	NA	NA	NA	NA	NA	NA	NA	NA	NA	NA	NA	NA	NA	NA	NA	NA	NA	NA	NA	NA	NA	NA	NA	NA	NA	NA	NA	NA	NA	NA	NA	NA	NA	NA	NA	NA	NA	NA	NA	NA	NA	NA	NA	NA	NA	NA	NA	NA	NA	NA	NA	NA	NA	NA	NA	NA	NA	NA	NA	NA	NA	NA	NA	NA	NA	NA	NA	NA	NA	NA	NA	NA	NA	NA	NA	NA	NA	NA	NA	NA	NA	NA	NA	NA	NA	NA	NA	NA	NA	NA	NA	NA	NA	NA	NA	NA	NA	NA	NA	NA	NA	NA	NA	NA	NA	NA	NA	NA
SM_V7_4	28488403	C	T	Smp_247800	Homeobox domain	Homeodomain-only protein, Hop {Mouse (Mus musculus) [TaxId: 10090]}	2.99	0.25	1/1	0/0	1/1	0/0	20	20	NA	transcript:Smp_247800.1	Homeobox domain	Homeodomain-only protein, Hop {Mouse (Mus musculus) [TaxId: 10090]}	2.99	0.25	transcript:Smp_247800.1	upstream_gene_variant	MODIFIER	protein_coding	c.-4112G>A	NA	transcript:Smp_053510.1	Aspartyl/Asparaginyl-tRNA synthetase, class IIb	Aspartate--tRNA ligase, cytoplasmic (E.C.6.1.1.12)	133.32	99.97	transcript:Smp_053510.1	downstream_gene_variant	MODIFIER	protein_coding	c.*3316G>A	NA	transcript:Smp_247800.1-transcript:Smp_053510.1	NA	NA	NA	NA	gene:Smp_247800-gene:Smp_053510	intergenic_region	MODIFIER	NA	n.28488403C>T	NA	NA	NA	NA	NA	NA	NA	NA	NA	NA	NA	NA	NA	NA	NA	NA	NA	NA	NA	NA	NA	NA	NA	NA	NA	NA	NA	NA	NA	NA	NA	NA	NA	NA	NA	NA	NA	NA	NA	NA	NA	NA	NA	NA	NA	NA	NA	NA	NA	NA	NA	NA	NA	NA	NA	NA	NA	NA	NA	NA	NA	NA	NA	NA	NA	NA	NA	NA	NA	NA	NA	NA	NA	NA	NA	NA	NA	NA	NA	NA	NA	NA	NA	NA	NA	NA	NA	NA	NA	NA	NA	NA	NA	NA	NA	NA	NA	NA	NA	NA	NA	NA	NA	NA	NA	NA	NA	NA	NA	NA	NA	NA	NA	NA	NA	NA	NA	NA	NA	NA	NA	NA	NA	NA	NA	NA	NA	NA	NA	NA	NA	NA	NA	NA	NA	NA	NA	NA	NA	NA	NA	NA	NA	NA	NA	NA	NA	NA	NA	NA	NA	NA	NA	NA	NA	NA	NA	NA	NA	NA	NA	NA	NA	NA	NA	NA	NA	NA	NA	NA	NA	NA	NA	NA	NA	NA	NA	NA	NA	NA	NA	NA	NA	NA	NA	NA	NA	NA	NA	NA	NA	NA	NA	NA	NA	NA	NA	NA	NA	NA	NA	NA	NA	NA	NA	NA	NA	NA	NA	NA	NA	NA	NA	NA	NA	NA	NA	NA	NA	NA
SM_V7_4	28488474	C	T	Smp_247800	Homeobox domain	Homeodomain-only protein, Hop {Mouse (Mus musculus) [TaxId: 10090]}	2.99	0.25	1/1	0/0	1/1	0/0	20	20	NA	transcript:Smp_247800.1	Homeobox domain	Homeodomain-only protein, Hop {Mouse (Mus musculus) [TaxId: 10090]}	2.99	0.25	transcript:Smp_247800.1	upstream_gene_variant	MODIFIER	protein_coding	c.-4183G>A	NA	transcript:Smp_053510.1	Aspartyl/Asparaginyl-tRNA synthetase, class IIb	Aspartate--tRNA ligase, cytoplasmic (E.C.6.1.1.12)	133.32	99.97	transcript:Smp_053510.1	downstream_gene_variant	MODIFIER	protein_coding	c.*3245G>A	NA	transcript:Smp_247800.1-transcript:Smp_053510.1	NA	NA	NA	NA	gene:Smp_247800-gene:Smp_053510	intergenic_region	MODIFIER	NA	n.28488474C>T	NA	NA	NA	NA	NA	NA	NA	NA	NA	NA	NA	NA	NA	NA	NA	NA	NA	NA	NA	NA	NA	NA	NA	NA	NA	NA	NA	NA	NA	NA	NA	NA	NA	NA	NA	NA	NA	NA	NA	NA	NA	NA	NA	NA	NA	NA	NA	NA	NA	NA	NA	NA	NA	NA	NA	NA	NA	NA	NA	NA	NA	NA	NA	NA	NA	NA	NA	NA	NA	NA	NA	NA	NA	NA	NA	NA	NA	NA	NA	NA	NA	NA	NA	NA	NA	NA	NA	NA	NA	NA	NA	NA	NA	NA	NA	NA	NA	NA	NA	NA	NA	NA	NA	NA	NA	NA	NA	NA	NA	NA	NA	NA	NA	NA	NA	NA	NA	NA	NA	NA	NA	NA	NA	NA	NA	NA	NA	NA	NA	NA	NA	NA	NA	NA	NA	NA	NA	NA	NA	NA	NA	NA	NA	NA	NA	NA	NA	NA	NA	NA	NA	NA	NA	NA	NA	NA	NA	NA	NA	NA	NA	NA	NA	NA	NA	NA	NA	NA	NA	NA	NA	NA	NA	NA	NA	NA	NA	NA	NA	NA	NA	NA	NA	NA	NA	NA	NA	NA	NA	NA	NA	NA	NA	NA	NA	NA	NA	NA	NA	NA	NA	NA	NA	NA	NA	NA	NA	NA	NA	NA	NA	NA	NA	NA	NA	NA	NA	NA	NA	NA
SM_V7_4	28488601	A	G	Smp_247800	Homeobox domain	Homeodomain-only protein, Hop {Mouse (Mus musculus) [TaxId: 10090]}	2.99	0.25	1/1	0/0	1/1	0/0	20	20	NA	transcript:Smp_247800.1	Homeobox domain	Homeodomain-only protein, Hop {Mouse (Mus musculus) [TaxId: 10090]}	2.99	0.25	transcript:Smp_247800.1	upstream_gene_variant	MODIFIER	protein_coding	c.-4310T>C	NA	transcript:Smp_053510.1	Aspartyl/Asparaginyl-tRNA synthetase, class IIb	Aspartate--tRNA ligase, cytoplasmic (E.C.6.1.1.12)	133.32	99.97	transcript:Smp_053510.1	downstream_gene_variant	MODIFIER	protein_coding	c.*3118T>C	NA	transcript:Smp_247800.1-transcript:Smp_053510.1	NA	NA	NA	NA	gene:Smp_247800-gene:Smp_053510	intergenic_region	MODIFIER	NA	n.28488601A>G	NA	NA	NA	NA	NA	NA	NA	NA	NA	NA	NA	NA	NA	NA	NA	NA	NA	NA	NA	NA	NA	NA	NA	NA	NA	NA	NA	NA	NA	NA	NA	NA	NA	NA	NA	NA	NA	NA	NA	NA	NA	NA	NA	NA	NA	NA	NA	NA	NA	NA	NA	NA	NA	NA	NA	NA	NA	NA	NA	NA	NA	NA	NA	NA	NA	NA	NA	NA	NA	NA	NA	NA	NA	NA	NA	NA	NA	NA	NA	NA	NA	NA	NA	NA	NA	NA	NA	NA	NA	NA	NA	NA	NA	NA	NA	NA	NA	NA	NA	NA	NA	NA	NA	NA	NA	NA	NA	NA	NA	NA	NA	NA	NA	NA	NA	NA	NA	NA	NA	NA	NA	NA	NA	NA	NA	NA	NA	NA	NA	NA	NA	NA	NA	NA	NA	NA	NA	NA	NA	NA	NA	NA	NA	NA	NA	NA	NA	NA	NA	NA	NA	NA	NA	NA	NA	NA	NA	NA	NA	NA	NA	NA	NA	NA	NA	NA	NA	NA	NA	NA	NA	NA	NA	NA	NA	NA	NA	NA	NA	NA	NA	NA	NA	NA	NA	NA	NA	NA	NA	NA	NA	NA	NA	NA	NA	NA	NA	NA	NA	NA	NA	NA	NA	NA	NA	NA	NA	NA	NA	NA	NA	NA	NA	NA	NA	NA	NA	NA	NA	NA
SM_V7_4	28488710	A	G	Smp_247800	Homeobox domain	Homeodomain-only protein, Hop {Mouse (Mus musculus) [TaxId: 10090]}	2.99	0.25	1/1	0/0	1/1	0/0	20	20	NA	transcript:Smp_247800.1	Homeobox domain	Homeodomain-only protein, Hop {Mouse (Mus musculus) [TaxId: 10090]}	2.99	0.25	transcript:Smp_247800.1	upstream_gene_variant	MODIFIER	protein_coding	c.-4419T>C	NA	transcript:Smp_053510.1	Aspartyl/Asparaginyl-tRNA synthetase, class IIb	Aspartate--tRNA ligase, cytoplasmic (E.C.6.1.1.12)	133.32	99.97	transcript:Smp_053510.1	downstream_gene_variant	MODIFIER	protein_coding	c.*3009T>C	NA	transcript:Smp_247800.1-transcript:Smp_053510.1	NA	NA	NA	NA	gene:Smp_247800-gene:Smp_053510	intergenic_region	MODIFIER	NA	n.28488710A>G	NA	NA	NA	NA	NA	NA	NA	NA	NA	NA	NA	NA	NA	NA	NA	NA	NA	NA	NA	NA	NA	NA	NA	NA	NA	NA	NA	NA	NA	NA	NA	NA	NA	NA	NA	NA	NA	NA	NA	NA	NA	NA	NA	NA	NA	NA	NA	NA	NA	NA	NA	NA	NA	NA	NA	NA	NA	NA	NA	NA	NA	NA	NA	NA	NA	NA	NA	NA	NA	NA	NA	NA	NA	NA	NA	NA	NA	NA	NA	NA	NA	NA	NA	NA	NA	NA	NA	NA	NA	NA	NA	NA	NA	NA	NA	NA	NA	NA	NA	NA	NA	NA	NA	NA	NA	NA	NA	NA	NA	NA	NA	NA	NA	NA	NA	NA	NA	NA	NA	NA	NA	NA	NA	NA	NA	NA	NA	NA	NA	NA	NA	NA	NA	NA	NA	NA	NA	NA	NA	NA	NA	NA	NA	NA	NA	NA	NA	NA	NA	NA	NA	NA	NA	NA	NA	NA	NA	NA	NA	NA	NA	NA	NA	NA	NA	NA	NA	NA	NA	NA	NA	NA	NA	NA	NA	NA	NA	NA	NA	NA	NA	NA	NA	NA	NA	NA	NA	NA	NA	NA	NA	NA	NA	NA	NA	NA	NA	NA	NA	NA	NA	NA	NA	NA	NA	NA	NA	NA	NA	NA	NA	NA	NA	NA	NA	NA	NA	NA	NA	NA
SM_V7_4	28488721	C	T	Smp_247800	Homeobox domain	Homeodomain-only protein, Hop {Mouse (Mus musculus) [TaxId: 10090]}	2.99	0.25	1/1	0/0	1/1	0/0	20	20	NA	transcript:Smp_247800.1	Homeobox domain	Homeodomain-only protein, Hop {Mouse (Mus musculus) [TaxId: 10090]}	2.99	0.25	transcript:Smp_247800.1	upstream_gene_variant	MODIFIER	protein_coding	c.-4430G>A	NA	transcript:Smp_053510.1	Aspartyl/Asparaginyl-tRNA synthetase, class IIb	Aspartate--tRNA ligase, cytoplasmic (E.C.6.1.1.12)	133.32	99.97	transcript:Smp_053510.1	downstream_gene_variant	MODIFIER	protein_coding	c.*2998G>A	NA	transcript:Smp_247800.1-transcript:Smp_053510.1	NA	NA	NA	NA	gene:Smp_247800-gene:Smp_053510	intergenic_region	MODIFIER	NA	n.28488721C>T	NA	NA	NA	NA	NA	NA	NA	NA	NA	NA	NA	NA	NA	NA	NA	NA	NA	NA	NA	NA	NA	NA	NA	NA	NA	NA	NA	NA	NA	NA	NA	NA	NA	NA	NA	NA	NA	NA	NA	NA	NA	NA	NA	NA	NA	NA	NA	NA	NA	NA	NA	NA	NA	NA	NA	NA	NA	NA	NA	NA	NA	NA	NA	NA	NA	NA	NA	NA	NA	NA	NA	NA	NA	NA	NA	NA	NA	NA	NA	NA	NA	NA	NA	NA	NA	NA	NA	NA	NA	NA	NA	NA	NA	NA	NA	NA	NA	NA	NA	NA	NA	NA	NA	NA	NA	NA	NA	NA	NA	NA	NA	NA	NA	NA	NA	NA	NA	NA	NA	NA	NA	NA	NA	NA	NA	NA	NA	NA	NA	NA	NA	NA	NA	NA	NA	NA	NA	NA	NA	NA	NA	NA	NA	NA	NA	NA	NA	NA	NA	NA	NA	NA	NA	NA	NA	NA	NA	NA	NA	NA	NA	NA	NA	NA	NA	NA	NA	NA	NA	NA	NA	NA	NA	NA	NA	NA	NA	NA	NA	NA	NA	NA	NA	NA	NA	NA	NA	NA	NA	NA	NA	NA	NA	NA	NA	NA	NA	NA	NA	NA	NA	NA	NA	NA	NA	NA	NA	NA	NA	NA	NA	NA	NA	NA	NA	NA	NA	NA	NA	NA
SM_V7_4	28489045	A	G	Smp_247800	Homeobox domain	Homeodomain-only protein, Hop {Mouse (Mus musculus) [TaxId: 10090]}	2.99	0.25	1/1	0/0	1/1	0/0	20	20	NA	transcript:Smp_247800.1	Homeobox domain	Homeodomain-only protein, Hop {Mouse (Mus musculus) [TaxId: 10090]}	2.99	0.25	transcript:Smp_247800.1	upstream_gene_variant	MODIFIER	protein_coding	c.-4754T>C	NA	transcript:Smp_053510.1	Aspartyl/Asparaginyl-tRNA synthetase, class IIb	Aspartate--tRNA ligase, cytoplasmic (E.C.6.1.1.12)	133.32	99.97	transcript:Smp_053510.1	downstream_gene_variant	MODIFIER	protein_coding	c.*2674T>C	NA	transcript:Smp_247800.1-transcript:Smp_053510.1	NA	NA	NA	NA	gene:Smp_247800-gene:Smp_053510	intergenic_region	MODIFIER	NA	n.28489045A>G	NA	NA	NA	NA	NA	NA	NA	NA	NA	NA	NA	NA	NA	NA	NA	NA	NA	NA	NA	NA	NA	NA	NA	NA	NA	NA	NA	NA	NA	NA	NA	NA	NA	NA	NA	NA	NA	NA	NA	NA	NA	NA	NA	NA	NA	NA	NA	NA	NA	NA	NA	NA	NA	NA	NA	NA	NA	NA	NA	NA	NA	NA	NA	NA	NA	NA	NA	NA	NA	NA	NA	NA	NA	NA	NA	NA	NA	NA	NA	NA	NA	NA	NA	NA	NA	NA	NA	NA	NA	NA	NA	NA	NA	NA	NA	NA	NA	NA	NA	NA	NA	NA	NA	NA	NA	NA	NA	NA	NA	NA	NA	NA	NA	NA	NA	NA	NA	NA	NA	NA	NA	NA	NA	NA	NA	NA	NA	NA	NA	NA	NA	NA	NA	NA	NA	NA	NA	NA	NA	NA	NA	NA	NA	NA	NA	NA	NA	NA	NA	NA	NA	NA	NA	NA	NA	NA	NA	NA	NA	NA	NA	NA	NA	NA	NA	NA	NA	NA	NA	NA	NA	NA	NA	NA	NA	NA	NA	NA	NA	NA	NA	NA	NA	NA	NA	NA	NA	NA	NA	NA	NA	NA	NA	NA	NA	NA	NA	NA	NA	NA	NA	NA	NA	NA	NA	NA	NA	NA	NA	NA	NA	NA	NA	NA	NA	NA	NA	NA	NA	NA
SM_V7_4	28489698	C	T	Smp_247800	Homeobox domain	Homeodomain-only protein, Hop {Mouse (Mus musculus) [TaxId: 10090]}	2.99	0.25	1|1	0/0	1|1	0/0	20	20	NA	transcript:Smp_247800.1	Homeobox domain	Homeodomain-only protein, Hop {Mouse (Mus musculus) [TaxId: 10090]}	2.99	0.25	transcript:Smp_247800.1	upstream_gene_variant	MODIFIER	protein_coding	c.-5407G>A	NA	transcript:Smp_053510.1	Aspartyl/Asparaginyl-tRNA synthetase, class IIb	Aspartate--tRNA ligase, cytoplasmic (E.C.6.1.1.12)	133.32	99.97	transcript:Smp_053510.1	downstream_gene_variant	MODIFIER	protein_coding	c.*2021G>A	NA	transcript:Smp_247800.1-transcript:Smp_053510.1	NA	NA	NA	NA	gene:Smp_247800-gene:Smp_053510	intergenic_region	MODIFIER	NA	n.28489698C>T	NA	NA	NA	NA	NA	NA	NA	NA	NA	NA	NA	NA	NA	NA	NA	NA	NA	NA	NA	NA	NA	NA	NA	NA	NA	NA	NA	NA	NA	NA	NA	NA	NA	NA	NA	NA	NA	NA	NA	NA	NA	NA	NA	NA	NA	NA	NA	NA	NA	NA	NA	NA	NA	NA	NA	NA	NA	NA	NA	NA	NA	NA	NA	NA	NA	NA	NA	NA	NA	NA	NA	NA	NA	NA	NA	NA	NA	NA	NA	NA	NA	NA	NA	NA	NA	NA	NA	NA	NA	NA	NA	NA	NA	NA	NA	NA	NA	NA	NA	NA	NA	NA	NA	NA	NA	NA	NA	NA	NA	NA	NA	NA	NA	NA	NA	NA	NA	NA	NA	NA	NA	NA	NA	NA	NA	NA	NA	NA	NA	NA	NA	NA	NA	NA	NA	NA	NA	NA	NA	NA	NA	NA	NA	NA	NA	NA	NA	NA	NA	NA	NA	NA	NA	NA	NA	NA	NA	NA	NA	NA	NA	NA	NA	NA	NA	NA	NA	NA	NA	NA	NA	NA	NA	NA	NA	NA	NA	NA	NA	NA	NA	NA	NA	NA	NA	NA	NA	NA	NA	NA	NA	NA	NA	NA	NA	NA	NA	NA	NA	NA	NA	NA	NA	NA	NA	NA	NA	NA	NA	NA	NA	NA	NA	NA	NA	NA	NA	NA	NA	NA
SM_V7_4	28489893	A	G	Smp_247800	Homeobox domain	Homeodomain-only protein, Hop {Mouse (Mus musculus) [TaxId: 10090]}	2.99	0.25	1|1	0/0	1|1	0/0	20	20	NA	transcript:Smp_247800.1	Homeobox domain	Homeodomain-only protein, Hop {Mouse (Mus musculus) [TaxId: 10090]}	2.99	0.25	transcript:Smp_247800.1	upstream_gene_variant	MODIFIER	protein_coding	c.-5602T>C	NA	transcript:Smp_053510.1	Aspartyl/Asparaginyl-tRNA synthetase, class IIb	Aspartate--tRNA ligase, cytoplasmic (E.C.6.1.1.12)	133.32	99.97	transcript:Smp_053510.1	downstream_gene_variant	MODIFIER	protein_coding	c.*1826T>C	NA	transcript:Smp_247800.1-transcript:Smp_053510.1	NA	NA	NA	NA	gene:Smp_247800-gene:Smp_053510	intergenic_region	MODIFIER	NA	n.28489893A>G	NA	NA	NA	NA	NA	NA	NA	NA	NA	NA	NA	NA	NA	NA	NA	NA	NA	NA	NA	NA	NA	NA	NA	NA	NA	NA	NA	NA	NA	NA	NA	NA	NA	NA	NA	NA	NA	NA	NA	NA	NA	NA	NA	NA	NA	NA	NA	NA	NA	NA	NA	NA	NA	NA	NA	NA	NA	NA	NA	NA	NA	NA	NA	NA	NA	NA	NA	NA	NA	NA	NA	NA	NA	NA	NA	NA	NA	NA	NA	NA	NA	NA	NA	NA	NA	NA	NA	NA	NA	NA	NA	NA	NA	NA	NA	NA	NA	NA	NA	NA	NA	NA	NA	NA	NA	NA	NA	NA	NA	NA	NA	NA	NA	NA	NA	NA	NA	NA	NA	NA	NA	NA	NA	NA	NA	NA	NA	NA	NA	NA	NA	NA	NA	NA	NA	NA	NA	NA	NA	NA	NA	NA	NA	NA	NA	NA	NA	NA	NA	NA	NA	NA	NA	NA	NA	NA	NA	NA	NA	NA	NA	NA	NA	NA	NA	NA	NA	NA	NA	NA	NA	NA	NA	NA	NA	NA	NA	NA	NA	NA	NA	NA	NA	NA	NA	NA	NA	NA	NA	NA	NA	NA	NA	NA	NA	NA	NA	NA	NA	NA	NA	NA	NA	NA	NA	NA	NA	NA	NA	NA	NA	NA	NA	NA	NA	NA	NA	NA	NA	NA
SM_V7_4	28489916	G	C	Smp_247800	Homeobox domain	Homeodomain-only protein, Hop {Mouse (Mus musculus) [TaxId: 10090]}	2.99	0.25	1|1	0/0	1|1	0/0	20	20	NA	transcript:Smp_247800.1	Homeobox domain	Homeodomain-only protein, Hop {Mouse (Mus musculus) [TaxId: 10090]}	2.99	0.25	transcript:Smp_247800.1	upstream_gene_variant	MODIFIER	protein_coding	c.-5625C>G	NA	transcript:Smp_053510.1	Aspartyl/Asparaginyl-tRNA synthetase, class IIb	Aspartate--tRNA ligase, cytoplasmic (E.C.6.1.1.12)	133.32	99.97	transcript:Smp_053510.1	downstream_gene_variant	MODIFIER	protein_coding	c.*1803C>G	NA	transcript:Smp_247800.1-transcript:Smp_053510.1	NA	NA	NA	NA	gene:Smp_247800-gene:Smp_053510	intergenic_region	MODIFIER	NA	n.28489916G>C	NA	NA	NA	NA	NA	NA	NA	NA	NA	NA	NA	NA	NA	NA	NA	NA	NA	NA	NA	NA	NA	NA	NA	NA	NA	NA	NA	NA	NA	NA	NA	NA	NA	NA	NA	NA	NA	NA	NA	NA	NA	NA	NA	NA	NA	NA	NA	NA	NA	NA	NA	NA	NA	NA	NA	NA	NA	NA	NA	NA	NA	NA	NA	NA	NA	NA	NA	NA	NA	NA	NA	NA	NA	NA	NA	NA	NA	NA	NA	NA	NA	NA	NA	NA	NA	NA	NA	NA	NA	NA	NA	NA	NA	NA	NA	NA	NA	NA	NA	NA	NA	NA	NA	NA	NA	NA	NA	NA	NA	NA	NA	NA	NA	NA	NA	NA	NA	NA	NA	NA	NA	NA	NA	NA	NA	NA	NA	NA	NA	NA	NA	NA	NA	NA	NA	NA	NA	NA	NA	NA	NA	NA	NA	NA	NA	NA	NA	NA	NA	NA	NA	NA	NA	NA	NA	NA	NA	NA	NA	NA	NA	NA	NA	NA	NA	NA	NA	NA	NA	NA	NA	NA	NA	NA	NA	NA	NA	NA	NA	NA	NA	NA	NA	NA	NA	NA	NA	NA	NA	NA	NA	NA	NA	NA	NA	NA	NA	NA	NA	NA	NA	NA	NA	NA	NA	NA	NA	NA	NA	NA	NA	NA	NA	NA	NA	NA	NA	NA	NA	NA
SM_V7_4	28489983	G	GTTATATGA,*	Smp_247800	Homeobox domain	Homeodomain-only protein, Hop {Mouse (Mus musculus) [TaxId: 10090]}	2.99	0.25	1|1	0/0	1|1	0/0	20	20	NA	transcript:Smp_247800.1	Homeobox domain	Homeodomain-only protein, Hop {Mouse (Mus musculus) [TaxId: 10090]}	2.99	0.25	transcript:Smp_247800.1	upstream_gene_variant	MODIFIER	protein_coding	c.-5693_-5692insTCATATAA	NA	transcript:Smp_053510.1	Aspartyl/Asparaginyl-tRNA synthetase, class IIb	Aspartate--tRNA ligase, cytoplasmic (E.C.6.1.1.12)	133.32	99.97	transcript:Smp_053510.1	downstream_gene_variant	MODIFIER	protein_coding	c.*1735_*1736insTCATATAA	NA	transcript:Smp_247800.1-transcript:Smp_053510.1	NA	NA	NA	NA	gene:Smp_247800-gene:Smp_053510	intergenic_region	MODIFIER	NA	n.28489983_28489984insTTATATGA	NA	NA	NA	NA	NA	NA	NA	NA	NA	NA	NA	NA	NA	NA	NA	NA	NA	NA	NA	NA	NA	NA	NA	NA	NA	NA	NA	NA	NA	NA	NA	NA	NA	NA	NA	NA	NA	NA	NA	NA	NA	NA	NA	NA	NA	NA	NA	NA	NA	NA	NA	NA	NA	NA	NA	NA	NA	NA	NA	NA	NA	NA	NA	NA	NA	NA	NA	NA	NA	NA	NA	NA	NA	NA	NA	NA	NA	NA	NA	NA	NA	NA	NA	NA	NA	NA	NA	NA	NA	NA	NA	NA	NA	NA	NA	NA	NA	NA	NA	NA	NA	NA	NA	NA	NA	NA	NA	NA	NA	NA	NA	NA	NA	NA	NA	NA	NA	NA	NA	NA	NA	NA	NA	NA	NA	NA	NA	NA	NA	NA	NA	NA	NA	NA	NA	NA	NA	NA	NA	NA	NA	NA	NA	NA	NA	NA	NA	NA	NA	NA	NA	NA	NA	NA	NA	NA	NA	NA	NA	NA	NA	NA	NA	NA	NA	NA	NA	NA	NA	NA	NA	NA	NA	NA	NA	NA	NA	NA	NA	NA	NA	NA	NA	NA	NA	NA	NA	NA	NA	NA	NA	NA	NA	NA	NA	NA	NA	NA	NA	NA	NA	NA	NA	NA	NA	NA	NA	NA	NA	NA	NA	NA	NA	NA	NA	NA	NA	NA	NA	NA
SM_V7_4	28489984	C	CAACACAAAGTTTTATGATGTT,*	Smp_247800	Homeobox domain	Homeodomain-only protein, Hop {Mouse (Mus musculus) [TaxId: 10090]}	2.99	0.25	1|1	0/0	1|1	0/0	20	20	NA	transcript:Smp_247800.1	Homeobox domain	Homeodomain-only protein, Hop {Mouse (Mus musculus) [TaxId: 10090]}	2.99	0.25	transcript:Smp_247800.1	upstream_gene_variant	MODIFIER	protein_coding	c.-5694_-5693insAACATCATAAAACTTTGTGTT	NA	transcript:Smp_053510.1	Aspartyl/Asparaginyl-tRNA synthetase, class IIb	Aspartate--tRNA ligase, cytoplasmic (E.C.6.1.1.12)	133.32	99.97	transcript:Smp_053510.1	downstream_gene_variant	MODIFIER	protein_coding	c.*1734_*1735insAACATCATAAAACTTTGTGTT	NA	transcript:Smp_247800.1-transcript:Smp_053510.1	NA	NA	NA	NA	gene:Smp_247800-gene:Smp_053510	intergenic_region	MODIFIER	NA	n.28489984_28489985insAACACAAAGTTTTATGATGTT	NA	NA	NA	NA	NA	NA	NA	NA	NA	NA	NA	NA	NA	NA	NA	NA	NA	NA	NA	NA	NA	NA	NA	NA	NA	NA	NA	NA	NA	NA	NA	NA	NA	NA	NA	NA	NA	NA	NA	NA	NA	NA	NA	NA	NA	NA	NA	NA	NA	NA	NA	NA	NA	NA	NA	NA	NA	NA	NA	NA	NA	NA	NA	NA	NA	NA	NA	NA	NA	NA	NA	NA	NA	NA	NA	NA	NA	NA	NA	NA	NA	NA	NA	NA	NA	NA	NA	NA	NA	NA	NA	NA	NA	NA	NA	NA	NA	NA	NA	NA	NA	NA	NA	NA	NA	NA	NA	NA	NA	NA	NA	NA	NA	NA	NA	NA	NA	NA	NA	NA	NA	NA	NA	NA	NA	NA	NA	NA	NA	NA	NA	NA	NA	NA	NA	NA	NA	NA	NA	NA	NA	NA	NA	NA	NA	NA	NA	NA	NA	NA	NA	NA	NA	NA	NA	NA	NA	NA	NA	NA	NA	NA	NA	NA	NA	NA	NA	NA	NA	NA	NA	NA	NA	NA	NA	NA	NA	NA	NA	NA	NA	NA	NA	NA	NA	NA	NA	NA	NA	NA	NA	NA	NA	NA	NA	NA	NA	NA	NA	NA	NA	NA	NA	NA	NA	NA	NA	NA	NA	NA	NA	NA	NA	NA	NA	NA	NA	NA	NA	NA
SM_V7_4	28490821	A	C	Smp_053510	Aspartyl/Asparaginyl-tRNA synthetase, class IIb	Aspartate--tRNA ligase, cytoplasmic (E.C.6.1.1.12)	133.32	99.97	1/1	0/0	1/1	0/0	20	20	NA	transcript:Smp_053510.1	Aspartyl/Asparaginyl-tRNA synthetase, class IIb	Aspartate--tRNA ligase, cytoplasmic (E.C.6.1.1.12)	133.32	99.97	transcript:Smp_053510.1	downstream_gene_variant	MODIFIER	protein_coding	c.*898T>G	NA	transcript:Smp_247800.1-transcript:Smp_053510.1	NA	NA	NA	NA	gene:Smp_247800-gene:Smp_053510	intergenic_region	MODIFIER	NA	n.28490821A>C	NA	NA	NA	NA	NA	NA	NA	NA	NA	NA	NA	NA	NA	NA	NA	NA	NA	NA	NA	NA	NA	NA	NA	NA	NA	NA	NA	NA	NA	NA	NA	NA	NA	NA	NA	NA	NA	NA	NA	NA	NA	NA	NA	NA	NA	NA	NA	NA	NA	NA	NA	NA	NA	NA	NA	NA	NA	NA	NA	NA	NA	NA	NA	NA	NA	NA	NA	NA	NA	NA	NA	NA	NA	NA	NA	NA	NA	NA	NA	NA	NA	NA	NA	NA	NA	NA	NA	NA	NA	NA	NA	NA	NA	NA	NA	NA	NA	NA	NA	NA	NA	NA	NA	NA	NA	NA	NA	NA	NA	NA	NA	NA	NA	NA	NA	NA	NA	NA	NA	NA	NA	NA	NA	NA	NA	NA	NA	NA	NA	NA	NA	NA	NA	NA	NA	NA	NA	NA	NA	NA	NA	NA	NA	NA	NA	NA	NA	NA	NA	NA	NA	NA	NA	NA	NA	NA	NA	NA	NA	NA	NA	NA	NA	NA	NA	NA	NA	NA	NA	NA	NA	NA	NA	NA	NA	NA	NA	NA	NA	NA	NA	NA	NA	NA	NA	NA	NA	NA	NA	NA	NA	NA	NA	NA	NA	NA	NA	NA	NA	NA	NA	NA	NA	NA	NA	NA	NA	NA	NA	NA	NA	NA	NA	NA	NA	NA	NA	NA	NA	NA	NA	NA	NA	NA	NA	NA	NA	NA	NA	NA	NA
SM_V7_4	28490903	C	CCGTTGACAGA	Smp_053510	Aspartyl/Asparaginyl-tRNA synthetase, class IIb	Aspartate--tRNA ligase, cytoplasmic (E.C.6.1.1.12)	133.32	99.97	1/1	0/0	1/1	0/0	20	20	NA	transcript:Smp_053510.1	Aspartyl/Asparaginyl-tRNA synthetase, class IIb	Aspartate--tRNA ligase, cytoplasmic (E.C.6.1.1.12)	133.32	99.97	transcript:Smp_053510.1	downstream_gene_variant	MODIFIER	protein_coding	c.*815_*816insTCTGTCAACG	NA	transcript:Smp_247800.1-transcript:Smp_053510.1	NA	NA	NA	NA	gene:Smp_247800-gene:Smp_053510	intergenic_region	MODIFIER	NA	n.28490903_28490904insCGTTGACAGA	NA	NA	NA	NA	NA	NA	NA	NA	NA	NA	NA	NA	NA	NA	NA	NA	NA	NA	NA	NA	NA	NA	NA	NA	NA	NA	NA	NA	NA	NA	NA	NA	NA	NA	NA	NA	NA	NA	NA	NA	NA	NA	NA	NA	NA	NA	NA	NA	NA	NA	NA	NA	NA	NA	NA	NA	NA	NA	NA	NA	NA	NA	NA	NA	NA	NA	NA	NA	NA	NA	NA	NA	NA	NA	NA	NA	NA	NA	NA	NA	NA	NA	NA	NA	NA	NA	NA	NA	NA	NA	NA	NA	NA	NA	NA	NA	NA	NA	NA	NA	NA	NA	NA	NA	NA	NA	NA	NA	NA	NA	NA	NA	NA	NA	NA	NA	NA	NA	NA	NA	NA	NA	NA	NA	NA	NA	NA	NA	NA	NA	NA	NA	NA	NA	NA	NA	NA	NA	NA	NA	NA	NA	NA	NA	NA	NA	NA	NA	NA	NA	NA	NA	NA	NA	NA	NA	NA	NA	NA	NA	NA	NA	NA	NA	NA	NA	NA	NA	NA	NA	NA	NA	NA	NA	NA	NA	NA	NA	NA	NA	NA	NA	NA	NA	NA	NA	NA	NA	NA	NA	NA	NA	NA	NA	NA	NA	NA	NA	NA	NA	NA	NA	NA	NA	NA	NA	NA	NA	NA	NA	NA	NA	NA	NA	NA	NA	NA	NA	NA	NA	NA	NA	NA	NA	NA	NA	NA	NA	NA	NA	NA
SM_V7_4	28491155	T	C	Smp_053510	Aspartyl/Asparaginyl-tRNA synthetase, class IIb	Aspartate--tRNA ligase, cytoplasmic (E.C.6.1.1.12)	133.32	99.97	0/0	1/1	0/0	1/1	20	20	NA	transcript:Smp_053510.1	Aspartyl/Asparaginyl-tRNA synthetase, class IIb	Aspartate--tRNA ligase, cytoplasmic (E.C.6.1.1.12)	133.32	99.97	transcript:Smp_053510.1	downstream_gene_variant	MODIFIER	protein_coding	c.*564A>G	NA	transcript:Smp_247800.1-transcript:Smp_053510.1	NA	NA	NA	NA	gene:Smp_247800-gene:Smp_053510	intergenic_region	MODIFIER	NA	n.28491155T>C	NA	NA	NA	NA	NA	NA	NA	NA	NA	NA	NA	NA	NA	NA	NA	NA	NA	NA	NA	NA	NA	NA	NA	NA	NA	NA	NA	NA	NA	NA	NA	NA	NA	NA	NA	NA	NA	NA	NA	NA	NA	NA	NA	NA	NA	NA	NA	NA	NA	NA	NA	NA	NA	NA	NA	NA	NA	NA	NA	NA	NA	NA	NA	NA	NA	NA	NA	NA	NA	NA	NA	NA	NA	NA	NA	NA	NA	NA	NA	NA	NA	NA	NA	NA	NA	NA	NA	NA	NA	NA	NA	NA	NA	NA	NA	NA	NA	NA	NA	NA	NA	NA	NA	NA	NA	NA	NA	NA	NA	NA	NA	NA	NA	NA	NA	NA	NA	NA	NA	NA	NA	NA	NA	NA	NA	NA	NA	NA	NA	NA	NA	NA	NA	NA	NA	NA	NA	NA	NA	NA	NA	NA	NA	NA	NA	NA	NA	NA	NA	NA	NA	NA	NA	NA	NA	NA	NA	NA	NA	NA	NA	NA	NA	NA	NA	NA	NA	NA	NA	NA	NA	NA	NA	NA	NA	NA	NA	NA	NA	NA	NA	NA	NA	NA	NA	NA	NA	NA	NA	NA	NA	NA	NA	NA	NA	NA	NA	NA	NA	NA	NA	NA	NA	NA	NA	NA	NA	NA	NA	NA	NA	NA	NA	NA	NA	NA	NA	NA	NA	NA	NA	NA	NA	NA	NA	NA	NA	NA	NA	NA	NA
SM_V7_4	28491323	G	A	Smp_053510	Aspartyl/Asparaginyl-tRNA synthetase, class IIb	Aspartate--tRNA ligase, cytoplasmic (E.C.6.1.1.12)	133.32	99.97	1/1	0/0	1/1	0/0	20	20	NA	transcript:Smp_053510.1	Aspartyl/Asparaginyl-tRNA synthetase, class IIb	Aspartate--tRNA ligase, cytoplasmic (E.C.6.1.1.12)	133.32	99.97	transcript:Smp_053510.1	downstream_gene_variant	MODIFIER	protein_coding	c.*396C>T	NA	transcript:Smp_247800.1-transcript:Smp_053510.1	NA	NA	NA	NA	gene:Smp_247800-gene:Smp_053510	intergenic_region	MODIFIER	NA	n.28491323G>A	NA	NA	NA	NA	NA	NA	NA	NA	NA	NA	NA	NA	NA	NA	NA	NA	NA	NA	NA	NA	NA	NA	NA	NA	NA	NA	NA	NA	NA	NA	NA	NA	NA	NA	NA	NA	NA	NA	NA	NA	NA	NA	NA	NA	NA	NA	NA	NA	NA	NA	NA	NA	NA	NA	NA	NA	NA	NA	NA	NA	NA	NA	NA	NA	NA	NA	NA	NA	NA	NA	NA	NA	NA	NA	NA	NA	NA	NA	NA	NA	NA	NA	NA	NA	NA	NA	NA	NA	NA	NA	NA	NA	NA	NA	NA	NA	NA	NA	NA	NA	NA	NA	NA	NA	NA	NA	NA	NA	NA	NA	NA	NA	NA	NA	NA	NA	NA	NA	NA	NA	NA	NA	NA	NA	NA	NA	NA	NA	NA	NA	NA	NA	NA	NA	NA	NA	NA	NA	NA	NA	NA	NA	NA	NA	NA	NA	NA	NA	NA	NA	NA	NA	NA	NA	NA	NA	NA	NA	NA	NA	NA	NA	NA	NA	NA	NA	NA	NA	NA	NA	NA	NA	NA	NA	NA	NA	NA	NA	NA	NA	NA	NA	NA	NA	NA	NA	NA	NA	NA	NA	NA	NA	NA	NA	NA	NA	NA	NA	NA	NA	NA	NA	NA	NA	NA	NA	NA	NA	NA	NA	NA	NA	NA	NA	NA	NA	NA	NA	NA	NA	NA	NA	NA	NA	NA	NA	NA	NA	NA	NA	NA
SM_V7_4	28491450	A	G	Smp_053510	Aspartyl/Asparaginyl-tRNA synthetase, class IIb	Aspartate--tRNA ligase, cytoplasmic (E.C.6.1.1.12)	133.32	99.97	1/1	0/0	1/1	0/0	20	20	NA	transcript:Smp_053510.1	Aspartyl/Asparaginyl-tRNA synthetase, class IIb	Aspartate--tRNA ligase, cytoplasmic (E.C.6.1.1.12)	133.32	99.97	transcript:Smp_053510.1	3_prime_UTR_variant	MODIFIER	protein_coding	c.*269T>C	NA	NA	NA	NA	NA	NA	NA	NA	NA	NA	NA	NA	NA	NA	NA	NA	NA	NA	NA	NA	NA	NA	NA	NA	NA	NA	NA	NA	NA	NA	NA	NA	NA	NA	NA	NA	NA	NA	NA	NA	NA	NA	NA	NA	NA	NA	NA	NA	NA	NA	NA	NA	NA	NA	NA	NA	NA	NA	NA	NA	NA	NA	NA	NA	NA	NA	NA	NA	NA	NA	NA	NA	NA	NA	NA	NA	NA	NA	NA	NA	NA	NA	NA	NA	NA	NA	NA	NA	NA	NA	NA	NA	NA	NA	NA	NA	NA	NA	NA	NA	NA	NA	NA	NA	NA	NA	NA	NA	NA	NA	NA	NA	NA	NA	NA	NA	NA	NA	NA	NA	NA	NA	NA	NA	NA	NA	NA	NA	NA	NA	NA	NA	NA	NA	NA	NA	NA	NA	NA	NA	NA	NA	NA	NA	NA	NA	NA	NA	NA	NA	NA	NA	NA	NA	NA	NA	NA	NA	NA	NA	NA	NA	NA	NA	NA	NA	NA	NA	NA	NA	NA	NA	NA	NA	NA	NA	NA	NA	NA	NA	NA	NA	NA	NA	NA	NA	NA	NA	NA	NA	NA	NA	NA	NA	NA	NA	NA	NA	NA	NA	NA	NA	NA	NA	NA	NA	NA	NA	NA	NA	NA	NA	NA	NA	NA	NA	NA	NA	NA	NA	NA	NA	NA	NA	NA	NA	NA	NA	NA	NA	NA	NA	NA	NA	NA	NA	NA	NA	NA	NA	NA	NA
SM_V7_4	28491548	G	A	Smp_053510	Aspartyl/Asparaginyl-tRNA synthetase, class IIb	Aspartate--tRNA ligase, cytoplasmic (E.C.6.1.1.12)	133.32	99.97	1/1	0/0	1/1	0/0	20	20	NA	transcript:Smp_053510.1	Aspartyl/Asparaginyl-tRNA synthetase, class IIb	Aspartate--tRNA ligase, cytoplasmic (E.C.6.1.1.12)	133.32	99.97	transcript:Smp_053510.1	3_prime_UTR_variant	MODIFIER	protein_coding	c.*171C>T	NA	NA	NA	NA	NA	NA	NA	NA	NA	NA	NA	NA	NA	NA	NA	NA	NA	NA	NA	NA	NA	NA	NA	NA	NA	NA	NA	NA	NA	NA	NA	NA	NA	NA	NA	NA	NA	NA	NA	NA	NA	NA	NA	NA	NA	NA	NA	NA	NA	NA	NA	NA	NA	NA	NA	NA	NA	NA	NA	NA	NA	NA	NA	NA	NA	NA	NA	NA	NA	NA	NA	NA	NA	NA	NA	NA	NA	NA	NA	NA	NA	NA	NA	NA	NA	NA	NA	NA	NA	NA	NA	NA	NA	NA	NA	NA	NA	NA	NA	NA	NA	NA	NA	NA	NA	NA	NA	NA	NA	NA	NA	NA	NA	NA	NA	NA	NA	NA	NA	NA	NA	NA	NA	NA	NA	NA	NA	NA	NA	NA	NA	NA	NA	NA	NA	NA	NA	NA	NA	NA	NA	NA	NA	NA	NA	NA	NA	NA	NA	NA	NA	NA	NA	NA	NA	NA	NA	NA	NA	NA	NA	NA	NA	NA	NA	NA	NA	NA	NA	NA	NA	NA	NA	NA	NA	NA	NA	NA	NA	NA	NA	NA	NA	NA	NA	NA	NA	NA	NA	NA	NA	NA	NA	NA	NA	NA	NA	NA	NA	NA	NA	NA	NA	NA	NA	NA	NA	NA	NA	NA	NA	NA	NA	NA	NA	NA	NA	NA	NA	NA	NA	NA	NA	NA	NA	NA	NA	NA	NA	NA	NA	NA	NA	NA	NA	NA	NA	NA	NA	NA	NA	NA
SM_V7_4	28492008	T	A	Smp_053510	Aspartyl/Asparaginyl-tRNA synthetase, class IIb	Aspartate--tRNA ligase, cytoplasmic (E.C.6.1.1.12)	133.32	99.97	1/1	0/0	1/1	0/0	20	20	NA	transcript:Smp_053510.1	Aspartyl/Asparaginyl-tRNA synthetase, class IIb	Aspartate--tRNA ligase, cytoplasmic (E.C.6.1.1.12)	133.32	99.97	transcript:Smp_053510.1	intron_variant	MODIFIER	protein_coding	c.1490-198A>T	NA	NA	NA	NA	NA	NA	NA	NA	NA	NA	NA	NA	NA	NA	NA	NA	NA	NA	NA	NA	NA	NA	NA	NA	NA	NA	NA	NA	NA	NA	NA	NA	NA	NA	NA	NA	NA	NA	NA	NA	NA	NA	NA	NA	NA	NA	NA	NA	NA	NA	NA	NA	NA	NA	NA	NA	NA	NA	NA	NA	NA	NA	NA	NA	NA	NA	NA	NA	NA	NA	NA	NA	NA	NA	NA	NA	NA	NA	NA	NA	NA	NA	NA	NA	NA	NA	NA	NA	NA	NA	NA	NA	NA	NA	NA	NA	NA	NA	NA	NA	NA	NA	NA	NA	NA	NA	NA	NA	NA	NA	NA	NA	NA	NA	NA	NA	NA	NA	NA	NA	NA	NA	NA	NA	NA	NA	NA	NA	NA	NA	NA	NA	NA	NA	NA	NA	NA	NA	NA	NA	NA	NA	NA	NA	NA	NA	NA	NA	NA	NA	NA	NA	NA	NA	NA	NA	NA	NA	NA	NA	NA	NA	NA	NA	NA	NA	NA	NA	NA	NA	NA	NA	NA	NA	NA	NA	NA	NA	NA	NA	NA	NA	NA	NA	NA	NA	NA	NA	NA	NA	NA	NA	NA	NA	NA	NA	NA	NA	NA	NA	NA	NA	NA	NA	NA	NA	NA	NA	NA	NA	NA	NA	NA	NA	NA	NA	NA	NA	NA	NA	NA	NA	NA	NA	NA	NA	NA	NA	NA	NA	NA	NA	NA	NA	NA	NA	NA	NA	NA	NA	NA	NA
SM_V7_4	28492183	GT	G	Smp_053510	Aspartyl/Asparaginyl-tRNA synthetase, class IIb	Aspartate--tRNA ligase, cytoplasmic (E.C.6.1.1.12)	133.32	99.97	1/1	0/0	1/1	0/0	20	20	NA	transcript:Smp_053510.1	Aspartyl/Asparaginyl-tRNA synthetase, class IIb	Aspartate--tRNA ligase, cytoplasmic (E.C.6.1.1.12)	133.32	99.97	transcript:Smp_053510.1	intron_variant	MODIFIER	protein_coding	c.1489+133delA	NA	NA	NA	NA	NA	NA	NA	NA	NA	NA	NA	NA	NA	NA	NA	NA	NA	NA	NA	NA	NA	NA	NA	NA	NA	NA	NA	NA	NA	NA	NA	NA	NA	NA	NA	NA	NA	NA	NA	NA	NA	NA	NA	NA	NA	NA	NA	NA	NA	NA	NA	NA	NA	NA	NA	NA	NA	NA	NA	NA	NA	NA	NA	NA	NA	NA	NA	NA	NA	NA	NA	NA	NA	NA	NA	NA	NA	NA	NA	NA	NA	NA	NA	NA	NA	NA	NA	NA	NA	NA	NA	NA	NA	NA	NA	NA	NA	NA	NA	NA	NA	NA	NA	NA	NA	NA	NA	NA	NA	NA	NA	NA	NA	NA	NA	NA	NA	NA	NA	NA	NA	NA	NA	NA	NA	NA	NA	NA	NA	NA	NA	NA	NA	NA	NA	NA	NA	NA	NA	NA	NA	NA	NA	NA	NA	NA	NA	NA	NA	NA	NA	NA	NA	NA	NA	NA	NA	NA	NA	NA	NA	NA	NA	NA	NA	NA	NA	NA	NA	NA	NA	NA	NA	NA	NA	NA	NA	NA	NA	NA	NA	NA	NA	NA	NA	NA	NA	NA	NA	NA	NA	NA	NA	NA	NA	NA	NA	NA	NA	NA	NA	NA	NA	NA	NA	NA	NA	NA	NA	NA	NA	NA	NA	NA	NA	NA	NA	NA	NA	NA	NA	NA	NA	NA	NA	NA	NA	NA	NA	NA	NA	NA	NA	NA	NA	NA	NA	NA	NA	NA	NA	NA
SM_V7_4	28492459	C	T	Smp_053510	Aspartyl/Asparaginyl-tRNA synthetase, class IIb	Aspartate--tRNA ligase, cytoplasmic (E.C.6.1.1.12)	133.32	99.97	1/1	0/0	1/1	0/0	20	20	NA	transcript:Smp_053510.1	Aspartyl/Asparaginyl-tRNA synthetase, class IIb	Aspartate--tRNA ligase, cytoplasmic (E.C.6.1.1.12)	133.32	99.97	transcript:Smp_053510.1	intron_variant	MODIFIER	protein_coding	c.1418-71G>A	NA	NA	NA	NA	NA	NA	NA	NA	NA	NA	NA	NA	NA	NA	NA	NA	NA	NA	NA	NA	NA	NA	NA	NA	NA	NA	NA	NA	NA	NA	NA	NA	NA	NA	NA	NA	NA	NA	NA	NA	NA	NA	NA	NA	NA	NA	NA	NA	NA	NA	NA	NA	NA	NA	NA	NA	NA	NA	NA	NA	NA	NA	NA	NA	NA	NA	NA	NA	NA	NA	NA	NA	NA	NA	NA	NA	NA	NA	NA	NA	NA	NA	NA	NA	NA	NA	NA	NA	NA	NA	NA	NA	NA	NA	NA	NA	NA	NA	NA	NA	NA	NA	NA	NA	NA	NA	NA	NA	NA	NA	NA	NA	NA	NA	NA	NA	NA	NA	NA	NA	NA	NA	NA	NA	NA	NA	NA	NA	NA	NA	NA	NA	NA	NA	NA	NA	NA	NA	NA	NA	NA	NA	NA	NA	NA	NA	NA	NA	NA	NA	NA	NA	NA	NA	NA	NA	NA	NA	NA	NA	NA	NA	NA	NA	NA	NA	NA	NA	NA	NA	NA	NA	NA	NA	NA	NA	NA	NA	NA	NA	NA	NA	NA	NA	NA	NA	NA	NA	NA	NA	NA	NA	NA	NA	NA	NA	NA	NA	NA	NA	NA	NA	NA	NA	NA	NA	NA	NA	NA	NA	NA	NA	NA	NA	NA	NA	NA	NA	NA	NA	NA	NA	NA	NA	NA	NA	NA	NA	NA	NA	NA	NA	NA	NA	NA	NA	NA	NA	NA	NA	NA	NA
SM_V7_4	28492957	G	A	Smp_053510	Aspartyl/Asparaginyl-tRNA synthetase, class IIb	Aspartate--tRNA ligase, cytoplasmic (E.C.6.1.1.12)	133.32	99.97	1/1	0/0	1/1	0/0	20	20	NA	transcript:Smp_053510.1	Aspartyl/Asparaginyl-tRNA synthetase, class IIb	Aspartate--tRNA ligase, cytoplasmic (E.C.6.1.1.12)	133.32	99.97	transcript:Smp_053510.1	intron_variant	MODIFIER	protein_coding	c.1417+546C>T	NA	NA	NA	NA	NA	NA	NA	NA	NA	NA	NA	NA	NA	NA	NA	NA	NA	NA	NA	NA	NA	NA	NA	NA	NA	NA	NA	NA	NA	NA	NA	NA	NA	NA	NA	NA	NA	NA	NA	NA	NA	NA	NA	NA	NA	NA	NA	NA	NA	NA	NA	NA	NA	NA	NA	NA	NA	NA	NA	NA	NA	NA	NA	NA	NA	NA	NA	NA	NA	NA	NA	NA	NA	NA	NA	NA	NA	NA	NA	NA	NA	NA	NA	NA	NA	NA	NA	NA	NA	NA	NA	NA	NA	NA	NA	NA	NA	NA	NA	NA	NA	NA	NA	NA	NA	NA	NA	NA	NA	NA	NA	NA	NA	NA	NA	NA	NA	NA	NA	NA	NA	NA	NA	NA	NA	NA	NA	NA	NA	NA	NA	NA	NA	NA	NA	NA	NA	NA	NA	NA	NA	NA	NA	NA	NA	NA	NA	NA	NA	NA	NA	NA	NA	NA	NA	NA	NA	NA	NA	NA	NA	NA	NA	NA	NA	NA	NA	NA	NA	NA	NA	NA	NA	NA	NA	NA	NA	NA	NA	NA	NA	NA	NA	NA	NA	NA	NA	NA	NA	NA	NA	NA	NA	NA	NA	NA	NA	NA	NA	NA	NA	NA	NA	NA	NA	NA	NA	NA	NA	NA	NA	NA	NA	NA	NA	NA	NA	NA	NA	NA	NA	NA	NA	NA	NA	NA	NA	NA	NA	NA	NA	NA	NA	NA	NA	NA	NA	NA	NA	NA	NA	NA
SM_V7_4	28493016	G	A	Smp_053510	Aspartyl/Asparaginyl-tRNA synthetase, class IIb	Aspartate--tRNA ligase, cytoplasmic (E.C.6.1.1.12)	133.32	99.97	0/0	1/1	0/0	1/1	20	20	NA	transcript:Smp_053510.1	Aspartyl/Asparaginyl-tRNA synthetase, class IIb	Aspartate--tRNA ligase, cytoplasmic (E.C.6.1.1.12)	133.32	99.97	transcript:Smp_053510.1	intron_variant	MODIFIER	protein_coding	c.1417+487C>T	NA	NA	NA	NA	NA	NA	NA	NA	NA	NA	NA	NA	NA	NA	NA	NA	NA	NA	NA	NA	NA	NA	NA	NA	NA	NA	NA	NA	NA	NA	NA	NA	NA	NA	NA	NA	NA	NA	NA	NA	NA	NA	NA	NA	NA	NA	NA	NA	NA	NA	NA	NA	NA	NA	NA	NA	NA	NA	NA	NA	NA	NA	NA	NA	NA	NA	NA	NA	NA	NA	NA	NA	NA	NA	NA	NA	NA	NA	NA	NA	NA	NA	NA	NA	NA	NA	NA	NA	NA	NA	NA	NA	NA	NA	NA	NA	NA	NA	NA	NA	NA	NA	NA	NA	NA	NA	NA	NA	NA	NA	NA	NA	NA	NA	NA	NA	NA	NA	NA	NA	NA	NA	NA	NA	NA	NA	NA	NA	NA	NA	NA	NA	NA	NA	NA	NA	NA	NA	NA	NA	NA	NA	NA	NA	NA	NA	NA	NA	NA	NA	NA	NA	NA	NA	NA	NA	NA	NA	NA	NA	NA	NA	NA	NA	NA	NA	NA	NA	NA	NA	NA	NA	NA	NA	NA	NA	NA	NA	NA	NA	NA	NA	NA	NA	NA	NA	NA	NA	NA	NA	NA	NA	NA	NA	NA	NA	NA	NA	NA	NA	NA	NA	NA	NA	NA	NA	NA	NA	NA	NA	NA	NA	NA	NA	NA	NA	NA	NA	NA	NA	NA	NA	NA	NA	NA	NA	NA	NA	NA	NA	NA	NA	NA	NA	NA	NA	NA	NA	NA	NA	NA	NA
SM_V7_4	28493065	C	A	Smp_053510	Aspartyl/Asparaginyl-tRNA synthetase, class IIb	Aspartate--tRNA ligase, cytoplasmic (E.C.6.1.1.12)	133.32	99.97	1/1	0/0	1/1	0/0	20	20	NA	transcript:Smp_053510.1	Aspartyl/Asparaginyl-tRNA synthetase, class IIb	Aspartate--tRNA ligase, cytoplasmic (E.C.6.1.1.12)	133.32	99.97	transcript:Smp_053510.1	intron_variant	MODIFIER	protein_coding	c.1417+438G>T	NA	NA	NA	NA	NA	NA	NA	NA	NA	NA	NA	NA	NA	NA	NA	NA	NA	NA	NA	NA	NA	NA	NA	NA	NA	NA	NA	NA	NA	NA	NA	NA	NA	NA	NA	NA	NA	NA	NA	NA	NA	NA	NA	NA	NA	NA	NA	NA	NA	NA	NA	NA	NA	NA	NA	NA	NA	NA	NA	NA	NA	NA	NA	NA	NA	NA	NA	NA	NA	NA	NA	NA	NA	NA	NA	NA	NA	NA	NA	NA	NA	NA	NA	NA	NA	NA	NA	NA	NA	NA	NA	NA	NA	NA	NA	NA	NA	NA	NA	NA	NA	NA	NA	NA	NA	NA	NA	NA	NA	NA	NA	NA	NA	NA	NA	NA	NA	NA	NA	NA	NA	NA	NA	NA	NA	NA	NA	NA	NA	NA	NA	NA	NA	NA	NA	NA	NA	NA	NA	NA	NA	NA	NA	NA	NA	NA	NA	NA	NA	NA	NA	NA	NA	NA	NA	NA	NA	NA	NA	NA	NA	NA	NA	NA	NA	NA	NA	NA	NA	NA	NA	NA	NA	NA	NA	NA	NA	NA	NA	NA	NA	NA	NA	NA	NA	NA	NA	NA	NA	NA	NA	NA	NA	NA	NA	NA	NA	NA	NA	NA	NA	NA	NA	NA	NA	NA	NA	NA	NA	NA	NA	NA	NA	NA	NA	NA	NA	NA	NA	NA	NA	NA	NA	NA	NA	NA	NA	NA	NA	NA	NA	NA	NA	NA	NA	NA	NA	NA	NA	NA	NA	NA
SM_V7_4	28493990	C	A	Smp_053510	Aspartyl/Asparaginyl-tRNA synthetase, class IIb	Aspartate--tRNA ligase, cytoplasmic (E.C.6.1.1.12)	133.32	99.97	0/1	0/0	0/1	NA	0	0	NA	transcript:Smp_053510.1	Aspartyl/Asparaginyl-tRNA synthetase, class IIb	Aspartate--tRNA ligase, cytoplasmic (E.C.6.1.1.12)	133.32	99.97	transcript:Smp_053510.1	intron_variant	MODIFIER	protein_coding	c.1306-376G>T	NA	NA	NA	NA	NA	NA	NA	NA	NA	NA	NA	NA	NA	NA	NA	NA	NA	NA	NA	NA	NA	NA	NA	NA	NA	NA	NA	NA	NA	NA	NA	NA	NA	NA	NA	NA	NA	NA	NA	NA	NA	NA	NA	NA	NA	NA	NA	NA	NA	NA	NA	NA	NA	NA	NA	NA	NA	NA	NA	NA	NA	NA	NA	NA	NA	NA	NA	NA	NA	NA	NA	NA	NA	NA	NA	NA	NA	NA	NA	NA	NA	NA	NA	NA	NA	NA	NA	NA	NA	NA	NA	NA	NA	NA	NA	NA	NA	NA	NA	NA	NA	NA	NA	NA	NA	NA	NA	NA	NA	NA	NA	NA	NA	NA	NA	NA	NA	NA	NA	NA	NA	NA	NA	NA	NA	NA	NA	NA	NA	NA	NA	NA	NA	NA	NA	NA	NA	NA	NA	NA	NA	NA	NA	NA	NA	NA	NA	NA	NA	NA	NA	NA	NA	NA	NA	NA	NA	NA	NA	NA	NA	NA	NA	NA	NA	NA	NA	NA	NA	NA	NA	NA	NA	NA	NA	NA	NA	NA	NA	NA	NA	NA	NA	NA	NA	NA	NA	NA	NA	NA	NA	NA	NA	NA	NA	NA	NA	NA	NA	NA	NA	NA	NA	NA	NA	NA	NA	NA	NA	NA	NA	NA	NA	NA	NA	NA	NA	NA	NA	NA	NA	NA	NA	NA	NA	NA	NA	NA	NA	NA	NA	NA	NA	NA	NA	NA	NA	NA	NA	NA	NA	NA
SM_V7_4	28494077	T	G	Smp_053510	Aspartyl/Asparaginyl-tRNA synthetase, class IIb	Aspartate--tRNA ligase, cytoplasmic (E.C.6.1.1.12)	133.32	99.97	0/0	0/0	0/0	0|1	0	0	NA	transcript:Smp_053510.1	Aspartyl/Asparaginyl-tRNA synthetase, class IIb	Aspartate--tRNA ligase, cytoplasmic (E.C.6.1.1.12)	133.32	99.97	transcript:Smp_053510.1	intron_variant	MODIFIER	protein_coding	c.1306-463A>C	NA	NA	NA	NA	NA	NA	NA	NA	NA	NA	NA	NA	NA	NA	NA	NA	NA	NA	NA	NA	NA	NA	NA	NA	NA	NA	NA	NA	NA	NA	NA	NA	NA	NA	NA	NA	NA	NA	NA	NA	NA	NA	NA	NA	NA	NA	NA	NA	NA	NA	NA	NA	NA	NA	NA	NA	NA	NA	NA	NA	NA	NA	NA	NA	NA	NA	NA	NA	NA	NA	NA	NA	NA	NA	NA	NA	NA	NA	NA	NA	NA	NA	NA	NA	NA	NA	NA	NA	NA	NA	NA	NA	NA	NA	NA	NA	NA	NA	NA	NA	NA	NA	NA	NA	NA	NA	NA	NA	NA	NA	NA	NA	NA	NA	NA	NA	NA	NA	NA	NA	NA	NA	NA	NA	NA	NA	NA	NA	NA	NA	NA	NA	NA	NA	NA	NA	NA	NA	NA	NA	NA	NA	NA	NA	NA	NA	NA	NA	NA	NA	NA	NA	NA	NA	NA	NA	NA	NA	NA	NA	NA	NA	NA	NA	NA	NA	NA	NA	NA	NA	NA	NA	NA	NA	NA	NA	NA	NA	NA	NA	NA	NA	NA	NA	NA	NA	NA	NA	NA	NA	NA	NA	NA	NA	NA	NA	NA	NA	NA	NA	NA	NA	NA	NA	NA	NA	NA	NA	NA	NA	NA	NA	NA	NA	NA	NA	NA	NA	NA	NA	NA	NA	NA	NA	NA	NA	NA	NA	NA	NA	NA	NA	NA	NA	NA	NA	NA	NA	NA	NA	NA	NA
SM_V7_4	28494078	A	G	Smp_053510	Aspartyl/Asparaginyl-tRNA synthetase, class IIb	Aspartate--tRNA ligase, cytoplasmic (E.C.6.1.1.12)	133.32	99.97	0/0	0/0	0/0	0|1	0	0	NA	transcript:Smp_053510.1	Aspartyl/Asparaginyl-tRNA synthetase, class IIb	Aspartate--tRNA ligase, cytoplasmic (E.C.6.1.1.12)	133.32	99.97	transcript:Smp_053510.1	intron_variant	MODIFIER	protein_coding	c.1306-464T>C	NA	NA	NA	NA	NA	NA	NA	NA	NA	NA	NA	NA	NA	NA	NA	NA	NA	NA	NA	NA	NA	NA	NA	NA	NA	NA	NA	NA	NA	NA	NA	NA	NA	NA	NA	NA	NA	NA	NA	NA	NA	NA	NA	NA	NA	NA	NA	NA	NA	NA	NA	NA	NA	NA	NA	NA	NA	NA	NA	NA	NA	NA	NA	NA	NA	NA	NA	NA	NA	NA	NA	NA	NA	NA	NA	NA	NA	NA	NA	NA	NA	NA	NA	NA	NA	NA	NA	NA	NA	NA	NA	NA	NA	NA	NA	NA	NA	NA	NA	NA	NA	NA	NA	NA	NA	NA	NA	NA	NA	NA	NA	NA	NA	NA	NA	NA	NA	NA	NA	NA	NA	NA	NA	NA	NA	NA	NA	NA	NA	NA	NA	NA	NA	NA	NA	NA	NA	NA	NA	NA	NA	NA	NA	NA	NA	NA	NA	NA	NA	NA	NA	NA	NA	NA	NA	NA	NA	NA	NA	NA	NA	NA	NA	NA	NA	NA	NA	NA	NA	NA	NA	NA	NA	NA	NA	NA	NA	NA	NA	NA	NA	NA	NA	NA	NA	NA	NA	NA	NA	NA	NA	NA	NA	NA	NA	NA	NA	NA	NA	NA	NA	NA	NA	NA	NA	NA	NA	NA	NA	NA	NA	NA	NA	NA	NA	NA	NA	NA	NA	NA	NA	NA	NA	NA	NA	NA	NA	NA	NA	NA	NA	NA	NA	NA	NA	NA	NA	NA	NA	NA	NA	NA
SM_V7_4	28494090	A	G	Smp_053510	Aspartyl/Asparaginyl-tRNA synthetase, class IIb	Aspartate--tRNA ligase, cytoplasmic (E.C.6.1.1.12)	133.32	99.97	0/0	0/0	0/0	0|1	0	0	NA	transcript:Smp_053510.1	Aspartyl/Asparaginyl-tRNA synthetase, class IIb	Aspartate--tRNA ligase, cytoplasmic (E.C.6.1.1.12)	133.32	99.97	transcript:Smp_053510.1	intron_variant	MODIFIER	protein_coding	c.1306-476T>C	NA	NA	NA	NA	NA	NA	NA	NA	NA	NA	NA	NA	NA	NA	NA	NA	NA	NA	NA	NA	NA	NA	NA	NA	NA	NA	NA	NA	NA	NA	NA	NA	NA	NA	NA	NA	NA	NA	NA	NA	NA	NA	NA	NA	NA	NA	NA	NA	NA	NA	NA	NA	NA	NA	NA	NA	NA	NA	NA	NA	NA	NA	NA	NA	NA	NA	NA	NA	NA	NA	NA	NA	NA	NA	NA	NA	NA	NA	NA	NA	NA	NA	NA	NA	NA	NA	NA	NA	NA	NA	NA	NA	NA	NA	NA	NA	NA	NA	NA	NA	NA	NA	NA	NA	NA	NA	NA	NA	NA	NA	NA	NA	NA	NA	NA	NA	NA	NA	NA	NA	NA	NA	NA	NA	NA	NA	NA	NA	NA	NA	NA	NA	NA	NA	NA	NA	NA	NA	NA	NA	NA	NA	NA	NA	NA	NA	NA	NA	NA	NA	NA	NA	NA	NA	NA	NA	NA	NA	NA	NA	NA	NA	NA	NA	NA	NA	NA	NA	NA	NA	NA	NA	NA	NA	NA	NA	NA	NA	NA	NA	NA	NA	NA	NA	NA	NA	NA	NA	NA	NA	NA	NA	NA	NA	NA	NA	NA	NA	NA	NA	NA	NA	NA	NA	NA	NA	NA	NA	NA	NA	NA	NA	NA	NA	NA	NA	NA	NA	NA	NA	NA	NA	NA	NA	NA	NA	NA	NA	NA	NA	NA	NA	NA	NA	NA	NA	NA	NA	NA	NA	NA	NA
SM_V7_4	28494094	G	A	Smp_053510	Aspartyl/Asparaginyl-tRNA synthetase, class IIb	Aspartate--tRNA ligase, cytoplasmic (E.C.6.1.1.12)	133.32	99.97	0/0	0/0	0/0	0|1	0	0	NA	transcript:Smp_053510.1	Aspartyl/Asparaginyl-tRNA synthetase, class IIb	Aspartate--tRNA ligase, cytoplasmic (E.C.6.1.1.12)	133.32	99.97	transcript:Smp_053510.1	intron_variant	MODIFIER	protein_coding	c.1306-480C>T	NA	NA	NA	NA	NA	NA	NA	NA	NA	NA	NA	NA	NA	NA	NA	NA	NA	NA	NA	NA	NA	NA	NA	NA	NA	NA	NA	NA	NA	NA	NA	NA	NA	NA	NA	NA	NA	NA	NA	NA	NA	NA	NA	NA	NA	NA	NA	NA	NA	NA	NA	NA	NA	NA	NA	NA	NA	NA	NA	NA	NA	NA	NA	NA	NA	NA	NA	NA	NA	NA	NA	NA	NA	NA	NA	NA	NA	NA	NA	NA	NA	NA	NA	NA	NA	NA	NA	NA	NA	NA	NA	NA	NA	NA	NA	NA	NA	NA	NA	NA	NA	NA	NA	NA	NA	NA	NA	NA	NA	NA	NA	NA	NA	NA	NA	NA	NA	NA	NA	NA	NA	NA	NA	NA	NA	NA	NA	NA	NA	NA	NA	NA	NA	NA	NA	NA	NA	NA	NA	NA	NA	NA	NA	NA	NA	NA	NA	NA	NA	NA	NA	NA	NA	NA	NA	NA	NA	NA	NA	NA	NA	NA	NA	NA	NA	NA	NA	NA	NA	NA	NA	NA	NA	NA	NA	NA	NA	NA	NA	NA	NA	NA	NA	NA	NA	NA	NA	NA	NA	NA	NA	NA	NA	NA	NA	NA	NA	NA	NA	NA	NA	NA	NA	NA	NA	NA	NA	NA	NA	NA	NA	NA	NA	NA	NA	NA	NA	NA	NA	NA	NA	NA	NA	NA	NA	NA	NA	NA	NA	NA	NA	NA	NA	NA	NA	NA	NA	NA	NA	NA	NA	NA
SM_V7_4	28494104	C	A	Smp_053510	Aspartyl/Asparaginyl-tRNA synthetase, class IIb	Aspartate--tRNA ligase, cytoplasmic (E.C.6.1.1.12)	133.32	99.97	0/0	0/0	0/0	0|1	0	0	NA	transcript:Smp_053510.1	Aspartyl/Asparaginyl-tRNA synthetase, class IIb	Aspartate--tRNA ligase, cytoplasmic (E.C.6.1.1.12)	133.32	99.97	transcript:Smp_053510.1	intron_variant	MODIFIER	protein_coding	c.1306-490G>T	NA	NA	NA	NA	NA	NA	NA	NA	NA	NA	NA	NA	NA	NA	NA	NA	NA	NA	NA	NA	NA	NA	NA	NA	NA	NA	NA	NA	NA	NA	NA	NA	NA	NA	NA	NA	NA	NA	NA	NA	NA	NA	NA	NA	NA	NA	NA	NA	NA	NA	NA	NA	NA	NA	NA	NA	NA	NA	NA	NA	NA	NA	NA	NA	NA	NA	NA	NA	NA	NA	NA	NA	NA	NA	NA	NA	NA	NA	NA	NA	NA	NA	NA	NA	NA	NA	NA	NA	NA	NA	NA	NA	NA	NA	NA	NA	NA	NA	NA	NA	NA	NA	NA	NA	NA	NA	NA	NA	NA	NA	NA	NA	NA	NA	NA	NA	NA	NA	NA	NA	NA	NA	NA	NA	NA	NA	NA	NA	NA	NA	NA	NA	NA	NA	NA	NA	NA	NA	NA	NA	NA	NA	NA	NA	NA	NA	NA	NA	NA	NA	NA	NA	NA	NA	NA	NA	NA	NA	NA	NA	NA	NA	NA	NA	NA	NA	NA	NA	NA	NA	NA	NA	NA	NA	NA	NA	NA	NA	NA	NA	NA	NA	NA	NA	NA	NA	NA	NA	NA	NA	NA	NA	NA	NA	NA	NA	NA	NA	NA	NA	NA	NA	NA	NA	NA	NA	NA	NA	NA	NA	NA	NA	NA	NA	NA	NA	NA	NA	NA	NA	NA	NA	NA	NA	NA	NA	NA	NA	NA	NA	NA	NA	NA	NA	NA	NA	NA	NA	NA	NA	NA	NA
SM_V7_4	28494106	G	A	Smp_053510	Aspartyl/Asparaginyl-tRNA synthetase, class IIb	Aspartate--tRNA ligase, cytoplasmic (E.C.6.1.1.12)	133.32	99.97	0/0	0/1	0/0	0|1	0	0	NA	transcript:Smp_053510.1	Aspartyl/Asparaginyl-tRNA synthetase, class IIb	Aspartate--tRNA ligase, cytoplasmic (E.C.6.1.1.12)	133.32	99.97	transcript:Smp_053510.1	intron_variant	MODIFIER	protein_coding	c.1306-492C>T	NA	NA	NA	NA	NA	NA	NA	NA	NA	NA	NA	NA	NA	NA	NA	NA	NA	NA	NA	NA	NA	NA	NA	NA	NA	NA	NA	NA	NA	NA	NA	NA	NA	NA	NA	NA	NA	NA	NA	NA	NA	NA	NA	NA	NA	NA	NA	NA	NA	NA	NA	NA	NA	NA	NA	NA	NA	NA	NA	NA	NA	NA	NA	NA	NA	NA	NA	NA	NA	NA	NA	NA	NA	NA	NA	NA	NA	NA	NA	NA	NA	NA	NA	NA	NA	NA	NA	NA	NA	NA	NA	NA	NA	NA	NA	NA	NA	NA	NA	NA	NA	NA	NA	NA	NA	NA	NA	NA	NA	NA	NA	NA	NA	NA	NA	NA	NA	NA	NA	NA	NA	NA	NA	NA	NA	NA	NA	NA	NA	NA	NA	NA	NA	NA	NA	NA	NA	NA	NA	NA	NA	NA	NA	NA	NA	NA	NA	NA	NA	NA	NA	NA	NA	NA	NA	NA	NA	NA	NA	NA	NA	NA	NA	NA	NA	NA	NA	NA	NA	NA	NA	NA	NA	NA	NA	NA	NA	NA	NA	NA	NA	NA	NA	NA	NA	NA	NA	NA	NA	NA	NA	NA	NA	NA	NA	NA	NA	NA	NA	NA	NA	NA	NA	NA	NA	NA	NA	NA	NA	NA	NA	NA	NA	NA	NA	NA	NA	NA	NA	NA	NA	NA	NA	NA	NA	NA	NA	NA	NA	NA	NA	NA	NA	NA	NA	NA	NA	NA	NA	NA	NA	NA
SM_V7_4	28494122	C	T	Smp_053510	Aspartyl/Asparaginyl-tRNA synthetase, class IIb	Aspartate--tRNA ligase, cytoplasmic (E.C.6.1.1.12)	133.32	99.97	0/0	0/1	0/0	0/1	0	0	NA	transcript:Smp_053510.1	Aspartyl/Asparaginyl-tRNA synthetase, class IIb	Aspartate--tRNA ligase, cytoplasmic (E.C.6.1.1.12)	133.32	99.97	transcript:Smp_053510.1	intron_variant	MODIFIER	protein_coding	c.1306-508G>A	NA	NA	NA	NA	NA	NA	NA	NA	NA	NA	NA	NA	NA	NA	NA	NA	NA	NA	NA	NA	NA	NA	NA	NA	NA	NA	NA	NA	NA	NA	NA	NA	NA	NA	NA	NA	NA	NA	NA	NA	NA	NA	NA	NA	NA	NA	NA	NA	NA	NA	NA	NA	NA	NA	NA	NA	NA	NA	NA	NA	NA	NA	NA	NA	NA	NA	NA	NA	NA	NA	NA	NA	NA	NA	NA	NA	NA	NA	NA	NA	NA	NA	NA	NA	NA	NA	NA	NA	NA	NA	NA	NA	NA	NA	NA	NA	NA	NA	NA	NA	NA	NA	NA	NA	NA	NA	NA	NA	NA	NA	NA	NA	NA	NA	NA	NA	NA	NA	NA	NA	NA	NA	NA	NA	NA	NA	NA	NA	NA	NA	NA	NA	NA	NA	NA	NA	NA	NA	NA	NA	NA	NA	NA	NA	NA	NA	NA	NA	NA	NA	NA	NA	NA	NA	NA	NA	NA	NA	NA	NA	NA	NA	NA	NA	NA	NA	NA	NA	NA	NA	NA	NA	NA	NA	NA	NA	NA	NA	NA	NA	NA	NA	NA	NA	NA	NA	NA	NA	NA	NA	NA	NA	NA	NA	NA	NA	NA	NA	NA	NA	NA	NA	NA	NA	NA	NA	NA	NA	NA	NA	NA	NA	NA	NA	NA	NA	NA	NA	NA	NA	NA	NA	NA	NA	NA	NA	NA	NA	NA	NA	NA	NA	NA	NA	NA	NA	NA	NA	NA	NA	NA	NA
SM_V7_4	28494143	T	A	Smp_053510	Aspartyl/Asparaginyl-tRNA synthetase, class IIb	Aspartate--tRNA ligase, cytoplasmic (E.C.6.1.1.12)	133.32	99.97	0/0	0/1	0/0	0/1	0	0	NA	transcript:Smp_053510.1	Aspartyl/Asparaginyl-tRNA synthetase, class IIb	Aspartate--tRNA ligase, cytoplasmic (E.C.6.1.1.12)	133.32	99.97	transcript:Smp_053510.1	intron_variant	MODIFIER	protein_coding	c.1306-529A>T	NA	NA	NA	NA	NA	NA	NA	NA	NA	NA	NA	NA	NA	NA	NA	NA	NA	NA	NA	NA	NA	NA	NA	NA	NA	NA	NA	NA	NA	NA	NA	NA	NA	NA	NA	NA	NA	NA	NA	NA	NA	NA	NA	NA	NA	NA	NA	NA	NA	NA	NA	NA	NA	NA	NA	NA	NA	NA	NA	NA	NA	NA	NA	NA	NA	NA	NA	NA	NA	NA	NA	NA	NA	NA	NA	NA	NA	NA	NA	NA	NA	NA	NA	NA	NA	NA	NA	NA	NA	NA	NA	NA	NA	NA	NA	NA	NA	NA	NA	NA	NA	NA	NA	NA	NA	NA	NA	NA	NA	NA	NA	NA	NA	NA	NA	NA	NA	NA	NA	NA	NA	NA	NA	NA	NA	NA	NA	NA	NA	NA	NA	NA	NA	NA	NA	NA	NA	NA	NA	NA	NA	NA	NA	NA	NA	NA	NA	NA	NA	NA	NA	NA	NA	NA	NA	NA	NA	NA	NA	NA	NA	NA	NA	NA	NA	NA	NA	NA	NA	NA	NA	NA	NA	NA	NA	NA	NA	NA	NA	NA	NA	NA	NA	NA	NA	NA	NA	NA	NA	NA	NA	NA	NA	NA	NA	NA	NA	NA	NA	NA	NA	NA	NA	NA	NA	NA	NA	NA	NA	NA	NA	NA	NA	NA	NA	NA	NA	NA	NA	NA	NA	NA	NA	NA	NA	NA	NA	NA	NA	NA	NA	NA	NA	NA	NA	NA	NA	NA	NA	NA	NA	NA
SM_V7_4	28494184	C	T	Smp_053510	Aspartyl/Asparaginyl-tRNA synthetase, class IIb	Aspartate--tRNA ligase, cytoplasmic (E.C.6.1.1.12)	133.32	99.97	0/0	0/1	0/0	0/1	0	0	NA	transcript:Smp_053510.1	Aspartyl/Asparaginyl-tRNA synthetase, class IIb	Aspartate--tRNA ligase, cytoplasmic (E.C.6.1.1.12)	133.32	99.97	transcript:Smp_053510.1	intron_variant	MODIFIER	protein_coding	c.1306-570G>A	NA	NA	NA	NA	NA	NA	NA	NA	NA	NA	NA	NA	NA	NA	NA	NA	NA	NA	NA	NA	NA	NA	NA	NA	NA	NA	NA	NA	NA	NA	NA	NA	NA	NA	NA	NA	NA	NA	NA	NA	NA	NA	NA	NA	NA	NA	NA	NA	NA	NA	NA	NA	NA	NA	NA	NA	NA	NA	NA	NA	NA	NA	NA	NA	NA	NA	NA	NA	NA	NA	NA	NA	NA	NA	NA	NA	NA	NA	NA	NA	NA	NA	NA	NA	NA	NA	NA	NA	NA	NA	NA	NA	NA	NA	NA	NA	NA	NA	NA	NA	NA	NA	NA	NA	NA	NA	NA	NA	NA	NA	NA	NA	NA	NA	NA	NA	NA	NA	NA	NA	NA	NA	NA	NA	NA	NA	NA	NA	NA	NA	NA	NA	NA	NA	NA	NA	NA	NA	NA	NA	NA	NA	NA	NA	NA	NA	NA	NA	NA	NA	NA	NA	NA	NA	NA	NA	NA	NA	NA	NA	NA	NA	NA	NA	NA	NA	NA	NA	NA	NA	NA	NA	NA	NA	NA	NA	NA	NA	NA	NA	NA	NA	NA	NA	NA	NA	NA	NA	NA	NA	NA	NA	NA	NA	NA	NA	NA	NA	NA	NA	NA	NA	NA	NA	NA	NA	NA	NA	NA	NA	NA	NA	NA	NA	NA	NA	NA	NA	NA	NA	NA	NA	NA	NA	NA	NA	NA	NA	NA	NA	NA	NA	NA	NA	NA	NA	NA	NA	NA	NA	NA	NA
SM_V7_4	28494202	C	T	Smp_053510	Aspartyl/Asparaginyl-tRNA synthetase, class IIb	Aspartate--tRNA ligase, cytoplasmic (E.C.6.1.1.12)	133.32	99.97	0/0	0|1	0/0	0|1	0	0	NA	transcript:Smp_053510.1	Aspartyl/Asparaginyl-tRNA synthetase, class IIb	Aspartate--tRNA ligase, cytoplasmic (E.C.6.1.1.12)	133.32	99.97	transcript:Smp_053510.1	intron_variant	MODIFIER	protein_coding	c.1306-588G>A	NA	NA	NA	NA	NA	NA	NA	NA	NA	NA	NA	NA	NA	NA	NA	NA	NA	NA	NA	NA	NA	NA	NA	NA	NA	NA	NA	NA	NA	NA	NA	NA	NA	NA	NA	NA	NA	NA	NA	NA	NA	NA	NA	NA	NA	NA	NA	NA	NA	NA	NA	NA	NA	NA	NA	NA	NA	NA	NA	NA	NA	NA	NA	NA	NA	NA	NA	NA	NA	NA	NA	NA	NA	NA	NA	NA	NA	NA	NA	NA	NA	NA	NA	NA	NA	NA	NA	NA	NA	NA	NA	NA	NA	NA	NA	NA	NA	NA	NA	NA	NA	NA	NA	NA	NA	NA	NA	NA	NA	NA	NA	NA	NA	NA	NA	NA	NA	NA	NA	NA	NA	NA	NA	NA	NA	NA	NA	NA	NA	NA	NA	NA	NA	NA	NA	NA	NA	NA	NA	NA	NA	NA	NA	NA	NA	NA	NA	NA	NA	NA	NA	NA	NA	NA	NA	NA	NA	NA	NA	NA	NA	NA	NA	NA	NA	NA	NA	NA	NA	NA	NA	NA	NA	NA	NA	NA	NA	NA	NA	NA	NA	NA	NA	NA	NA	NA	NA	NA	NA	NA	NA	NA	NA	NA	NA	NA	NA	NA	NA	NA	NA	NA	NA	NA	NA	NA	NA	NA	NA	NA	NA	NA	NA	NA	NA	NA	NA	NA	NA	NA	NA	NA	NA	NA	NA	NA	NA	NA	NA	NA	NA	NA	NA	NA	NA	NA	NA	NA	NA	NA	NA	NA
SM_V7_4	28494209	C	T	Smp_053510	Aspartyl/Asparaginyl-tRNA synthetase, class IIb	Aspartate--tRNA ligase, cytoplasmic (E.C.6.1.1.12)	133.32	99.97	0/0	0|1	0/0	0|1	0	0	NA	transcript:Smp_053510.1	Aspartyl/Asparaginyl-tRNA synthetase, class IIb	Aspartate--tRNA ligase, cytoplasmic (E.C.6.1.1.12)	133.32	99.97	transcript:Smp_053510.1	intron_variant	MODIFIER	protein_coding	c.1306-595G>A	NA	NA	NA	NA	NA	NA	NA	NA	NA	NA	NA	NA	NA	NA	NA	NA	NA	NA	NA	NA	NA	NA	NA	NA	NA	NA	NA	NA	NA	NA	NA	NA	NA	NA	NA	NA	NA	NA	NA	NA	NA	NA	NA	NA	NA	NA	NA	NA	NA	NA	NA	NA	NA	NA	NA	NA	NA	NA	NA	NA	NA	NA	NA	NA	NA	NA	NA	NA	NA	NA	NA	NA	NA	NA	NA	NA	NA	NA	NA	NA	NA	NA	NA	NA	NA	NA	NA	NA	NA	NA	NA	NA	NA	NA	NA	NA	NA	NA	NA	NA	NA	NA	NA	NA	NA	NA	NA	NA	NA	NA	NA	NA	NA	NA	NA	NA	NA	NA	NA	NA	NA	NA	NA	NA	NA	NA	NA	NA	NA	NA	NA	NA	NA	NA	NA	NA	NA	NA	NA	NA	NA	NA	NA	NA	NA	NA	NA	NA	NA	NA	NA	NA	NA	NA	NA	NA	NA	NA	NA	NA	NA	NA	NA	NA	NA	NA	NA	NA	NA	NA	NA	NA	NA	NA	NA	NA	NA	NA	NA	NA	NA	NA	NA	NA	NA	NA	NA	NA	NA	NA	NA	NA	NA	NA	NA	NA	NA	NA	NA	NA	NA	NA	NA	NA	NA	NA	NA	NA	NA	NA	NA	NA	NA	NA	NA	NA	NA	NA	NA	NA	NA	NA	NA	NA	NA	NA	NA	NA	NA	NA	NA	NA	NA	NA	NA	NA	NA	NA	NA	NA	NA	NA
SM_V7_4	28494210	T	C	Smp_053510	Aspartyl/Asparaginyl-tRNA synthetase, class IIb	Aspartate--tRNA ligase, cytoplasmic (E.C.6.1.1.12)	133.32	99.97	0/0	0|1	0/0	0|1	0	0	NA	transcript:Smp_053510.1	Aspartyl/Asparaginyl-tRNA synthetase, class IIb	Aspartate--tRNA ligase, cytoplasmic (E.C.6.1.1.12)	133.32	99.97	transcript:Smp_053510.1	intron_variant	MODIFIER	protein_coding	c.1306-596A>G	NA	NA	NA	NA	NA	NA	NA	NA	NA	NA	NA	NA	NA	NA	NA	NA	NA	NA	NA	NA	NA	NA	NA	NA	NA	NA	NA	NA	NA	NA	NA	NA	NA	NA	NA	NA	NA	NA	NA	NA	NA	NA	NA	NA	NA	NA	NA	NA	NA	NA	NA	NA	NA	NA	NA	NA	NA	NA	NA	NA	NA	NA	NA	NA	NA	NA	NA	NA	NA	NA	NA	NA	NA	NA	NA	NA	NA	NA	NA	NA	NA	NA	NA	NA	NA	NA	NA	NA	NA	NA	NA	NA	NA	NA	NA	NA	NA	NA	NA	NA	NA	NA	NA	NA	NA	NA	NA	NA	NA	NA	NA	NA	NA	NA	NA	NA	NA	NA	NA	NA	NA	NA	NA	NA	NA	NA	NA	NA	NA	NA	NA	NA	NA	NA	NA	NA	NA	NA	NA	NA	NA	NA	NA	NA	NA	NA	NA	NA	NA	NA	NA	NA	NA	NA	NA	NA	NA	NA	NA	NA	NA	NA	NA	NA	NA	NA	NA	NA	NA	NA	NA	NA	NA	NA	NA	NA	NA	NA	NA	NA	NA	NA	NA	NA	NA	NA	NA	NA	NA	NA	NA	NA	NA	NA	NA	NA	NA	NA	NA	NA	NA	NA	NA	NA	NA	NA	NA	NA	NA	NA	NA	NA	NA	NA	NA	NA	NA	NA	NA	NA	NA	NA	NA	NA	NA	NA	NA	NA	NA	NA	NA	NA	NA	NA	NA	NA	NA	NA	NA	NA	NA	NA
SM_V7_4	28494217	GTCA	G	Smp_053510	Aspartyl/Asparaginyl-tRNA synthetase, class IIb	Aspartate--tRNA ligase, cytoplasmic (E.C.6.1.1.12)	133.32	99.97	0/0	0|1	0/0	0|1	0	0	NA	transcript:Smp_053510.1	Aspartyl/Asparaginyl-tRNA synthetase, class IIb	Aspartate--tRNA ligase, cytoplasmic (E.C.6.1.1.12)	133.32	99.97	transcript:Smp_053510.1	intron_variant	MODIFIER	protein_coding	c.1306-606_1306-604delTGA	NA	NA	NA	NA	NA	NA	NA	NA	NA	NA	NA	NA	NA	NA	NA	NA	NA	NA	NA	NA	NA	NA	NA	NA	NA	NA	NA	NA	NA	NA	NA	NA	NA	NA	NA	NA	NA	NA	NA	NA	NA	NA	NA	NA	NA	NA	NA	NA	NA	NA	NA	NA	NA	NA	NA	NA	NA	NA	NA	NA	NA	NA	NA	NA	NA	NA	NA	NA	NA	NA	NA	NA	NA	NA	NA	NA	NA	NA	NA	NA	NA	NA	NA	NA	NA	NA	NA	NA	NA	NA	NA	NA	NA	NA	NA	NA	NA	NA	NA	NA	NA	NA	NA	NA	NA	NA	NA	NA	NA	NA	NA	NA	NA	NA	NA	NA	NA	NA	NA	NA	NA	NA	NA	NA	NA	NA	NA	NA	NA	NA	NA	NA	NA	NA	NA	NA	NA	NA	NA	NA	NA	NA	NA	NA	NA	NA	NA	NA	NA	NA	NA	NA	NA	NA	NA	NA	NA	NA	NA	NA	NA	NA	NA	NA	NA	NA	NA	NA	NA	NA	NA	NA	NA	NA	NA	NA	NA	NA	NA	NA	NA	NA	NA	NA	NA	NA	NA	NA	NA	NA	NA	NA	NA	NA	NA	NA	NA	NA	NA	NA	NA	NA	NA	NA	NA	NA	NA	NA	NA	NA	NA	NA	NA	NA	NA	NA	NA	NA	NA	NA	NA	NA	NA	NA	NA	NA	NA	NA	NA	NA	NA	NA	NA	NA	NA	NA	NA	NA	NA	NA	NA	NA
SM_V7_4	28494221	A	AGGG	Smp_053510	Aspartyl/Asparaginyl-tRNA synthetase, class IIb	Aspartate--tRNA ligase, cytoplasmic (E.C.6.1.1.12)	133.32	99.97	0/0	0|1	0/0	0|1	0	0	NA	transcript:Smp_053510.1	Aspartyl/Asparaginyl-tRNA synthetase, class IIb	Aspartate--tRNA ligase, cytoplasmic (E.C.6.1.1.12)	133.32	99.97	transcript:Smp_053510.1	intron_variant	MODIFIER	protein_coding	c.1306-608_1306-607insCCC	NA	NA	NA	NA	NA	NA	NA	NA	NA	NA	NA	NA	NA	NA	NA	NA	NA	NA	NA	NA	NA	NA	NA	NA	NA	NA	NA	NA	NA	NA	NA	NA	NA	NA	NA	NA	NA	NA	NA	NA	NA	NA	NA	NA	NA	NA	NA	NA	NA	NA	NA	NA	NA	NA	NA	NA	NA	NA	NA	NA	NA	NA	NA	NA	NA	NA	NA	NA	NA	NA	NA	NA	NA	NA	NA	NA	NA	NA	NA	NA	NA	NA	NA	NA	NA	NA	NA	NA	NA	NA	NA	NA	NA	NA	NA	NA	NA	NA	NA	NA	NA	NA	NA	NA	NA	NA	NA	NA	NA	NA	NA	NA	NA	NA	NA	NA	NA	NA	NA	NA	NA	NA	NA	NA	NA	NA	NA	NA	NA	NA	NA	NA	NA	NA	NA	NA	NA	NA	NA	NA	NA	NA	NA	NA	NA	NA	NA	NA	NA	NA	NA	NA	NA	NA	NA	NA	NA	NA	NA	NA	NA	NA	NA	NA	NA	NA	NA	NA	NA	NA	NA	NA	NA	NA	NA	NA	NA	NA	NA	NA	NA	NA	NA	NA	NA	NA	NA	NA	NA	NA	NA	NA	NA	NA	NA	NA	NA	NA	NA	NA	NA	NA	NA	NA	NA	NA	NA	NA	NA	NA	NA	NA	NA	NA	NA	NA	NA	NA	NA	NA	NA	NA	NA	NA	NA	NA	NA	NA	NA	NA	NA	NA	NA	NA	NA	NA	NA	NA	NA	NA	NA	NA
SM_V7_4	28494243	G	A	Smp_053510	Aspartyl/Asparaginyl-tRNA synthetase, class IIb	Aspartate--tRNA ligase, cytoplasmic (E.C.6.1.1.12)	133.32	99.97	1/1	0/0	1/1	0/0	20	20	NA	transcript:Smp_053510.1	Aspartyl/Asparaginyl-tRNA synthetase, class IIb	Aspartate--tRNA ligase, cytoplasmic (E.C.6.1.1.12)	133.32	99.97	transcript:Smp_053510.1	intron_variant	MODIFIER	protein_coding	c.1306-629C>T	NA	NA	NA	NA	NA	NA	NA	NA	NA	NA	NA	NA	NA	NA	NA	NA	NA	NA	NA	NA	NA	NA	NA	NA	NA	NA	NA	NA	NA	NA	NA	NA	NA	NA	NA	NA	NA	NA	NA	NA	NA	NA	NA	NA	NA	NA	NA	NA	NA	NA	NA	NA	NA	NA	NA	NA	NA	NA	NA	NA	NA	NA	NA	NA	NA	NA	NA	NA	NA	NA	NA	NA	NA	NA	NA	NA	NA	NA	NA	NA	NA	NA	NA	NA	NA	NA	NA	NA	NA	NA	NA	NA	NA	NA	NA	NA	NA	NA	NA	NA	NA	NA	NA	NA	NA	NA	NA	NA	NA	NA	NA	NA	NA	NA	NA	NA	NA	NA	NA	NA	NA	NA	NA	NA	NA	NA	NA	NA	NA	NA	NA	NA	NA	NA	NA	NA	NA	NA	NA	NA	NA	NA	NA	NA	NA	NA	NA	NA	NA	NA	NA	NA	NA	NA	NA	NA	NA	NA	NA	NA	NA	NA	NA	NA	NA	NA	NA	NA	NA	NA	NA	NA	NA	NA	NA	NA	NA	NA	NA	NA	NA	NA	NA	NA	NA	NA	NA	NA	NA	NA	NA	NA	NA	NA	NA	NA	NA	NA	NA	NA	NA	NA	NA	NA	NA	NA	NA	NA	NA	NA	NA	NA	NA	NA	NA	NA	NA	NA	NA	NA	NA	NA	NA	NA	NA	NA	NA	NA	NA	NA	NA	NA	NA	NA	NA	NA	NA	NA	NA	NA	NA	NA
SM_V7_4	28494615	A	C	Smp_053510	Aspartyl/Asparaginyl-tRNA synthetase, class IIb	Aspartate--tRNA ligase, cytoplasmic (E.C.6.1.1.12)	133.32	99.97	1/1	0/0	1/1	0/0	20	20	NA	transcript:Smp_053510.1	Aspartyl/Asparaginyl-tRNA synthetase, class IIb	Aspartate--tRNA ligase, cytoplasmic (E.C.6.1.1.12)	133.32	99.97	transcript:Smp_053510.1	intron_variant	MODIFIER	protein_coding	c.1305+343T>G	NA	NA	NA	NA	NA	NA	NA	NA	NA	NA	NA	NA	NA	NA	NA	NA	NA	NA	NA	NA	NA	NA	NA	NA	NA	NA	NA	NA	NA	NA	NA	NA	NA	NA	NA	NA	NA	NA	NA	NA	NA	NA	NA	NA	NA	NA	NA	NA	NA	NA	NA	NA	NA	NA	NA	NA	NA	NA	NA	NA	NA	NA	NA	NA	NA	NA	NA	NA	NA	NA	NA	NA	NA	NA	NA	NA	NA	NA	NA	NA	NA	NA	NA	NA	NA	NA	NA	NA	NA	NA	NA	NA	NA	NA	NA	NA	NA	NA	NA	NA	NA	NA	NA	NA	NA	NA	NA	NA	NA	NA	NA	NA	NA	NA	NA	NA	NA	NA	NA	NA	NA	NA	NA	NA	NA	NA	NA	NA	NA	NA	NA	NA	NA	NA	NA	NA	NA	NA	NA	NA	NA	NA	NA	NA	NA	NA	NA	NA	NA	NA	NA	NA	NA	NA	NA	NA	NA	NA	NA	NA	NA	NA	NA	NA	NA	NA	NA	NA	NA	NA	NA	NA	NA	NA	NA	NA	NA	NA	NA	NA	NA	NA	NA	NA	NA	NA	NA	NA	NA	NA	NA	NA	NA	NA	NA	NA	NA	NA	NA	NA	NA	NA	NA	NA	NA	NA	NA	NA	NA	NA	NA	NA	NA	NA	NA	NA	NA	NA	NA	NA	NA	NA	NA	NA	NA	NA	NA	NA	NA	NA	NA	NA	NA	NA	NA	NA	NA	NA	NA	NA	NA	NA
SM_V7_4	28494694	CGA	C	Smp_053510	Aspartyl/Asparaginyl-tRNA synthetase, class IIb	Aspartate--tRNA ligase, cytoplasmic (E.C.6.1.1.12)	133.32	99.97	1/1	0/0	1/1	0/0	20	20	NA	transcript:Smp_053510.1	Aspartyl/Asparaginyl-tRNA synthetase, class IIb	Aspartate--tRNA ligase, cytoplasmic (E.C.6.1.1.12)	133.32	99.97	transcript:Smp_053510.1	intron_variant	MODIFIER	protein_coding	c.1305+262_1305+263delTC	NA	NA	NA	NA	NA	NA	NA	NA	NA	NA	NA	NA	NA	NA	NA	NA	NA	NA	NA	NA	NA	NA	NA	NA	NA	NA	NA	NA	NA	NA	NA	NA	NA	NA	NA	NA	NA	NA	NA	NA	NA	NA	NA	NA	NA	NA	NA	NA	NA	NA	NA	NA	NA	NA	NA	NA	NA	NA	NA	NA	NA	NA	NA	NA	NA	NA	NA	NA	NA	NA	NA	NA	NA	NA	NA	NA	NA	NA	NA	NA	NA	NA	NA	NA	NA	NA	NA	NA	NA	NA	NA	NA	NA	NA	NA	NA	NA	NA	NA	NA	NA	NA	NA	NA	NA	NA	NA	NA	NA	NA	NA	NA	NA	NA	NA	NA	NA	NA	NA	NA	NA	NA	NA	NA	NA	NA	NA	NA	NA	NA	NA	NA	NA	NA	NA	NA	NA	NA	NA	NA	NA	NA	NA	NA	NA	NA	NA	NA	NA	NA	NA	NA	NA	NA	NA	NA	NA	NA	NA	NA	NA	NA	NA	NA	NA	NA	NA	NA	NA	NA	NA	NA	NA	NA	NA	NA	NA	NA	NA	NA	NA	NA	NA	NA	NA	NA	NA	NA	NA	NA	NA	NA	NA	NA	NA	NA	NA	NA	NA	NA	NA	NA	NA	NA	NA	NA	NA	NA	NA	NA	NA	NA	NA	NA	NA	NA	NA	NA	NA	NA	NA	NA	NA	NA	NA	NA	NA	NA	NA	NA	NA	NA	NA	NA	NA	NA	NA	NA	NA	NA	NA	NA
SM_V7_4	28494712	G	A	Smp_053510	Aspartyl/Asparaginyl-tRNA synthetase, class IIb	Aspartate--tRNA ligase, cytoplasmic (E.C.6.1.1.12)	133.32	99.97	1/1	0/0	1/1	0/0	20	20	NA	transcript:Smp_053510.1	Aspartyl/Asparaginyl-tRNA synthetase, class IIb	Aspartate--tRNA ligase, cytoplasmic (E.C.6.1.1.12)	133.32	99.97	transcript:Smp_053510.1	intron_variant	MODIFIER	protein_coding	c.1305+246C>T	NA	NA	NA	NA	NA	NA	NA	NA	NA	NA	NA	NA	NA	NA	NA	NA	NA	NA	NA	NA	NA	NA	NA	NA	NA	NA	NA	NA	NA	NA	NA	NA	NA	NA	NA	NA	NA	NA	NA	NA	NA	NA	NA	NA	NA	NA	NA	NA	NA	NA	NA	NA	NA	NA	NA	NA	NA	NA	NA	NA	NA	NA	NA	NA	NA	NA	NA	NA	NA	NA	NA	NA	NA	NA	NA	NA	NA	NA	NA	NA	NA	NA	NA	NA	NA	NA	NA	NA	NA	NA	NA	NA	NA	NA	NA	NA	NA	NA	NA	NA	NA	NA	NA	NA	NA	NA	NA	NA	NA	NA	NA	NA	NA	NA	NA	NA	NA	NA	NA	NA	NA	NA	NA	NA	NA	NA	NA	NA	NA	NA	NA	NA	NA	NA	NA	NA	NA	NA	NA	NA	NA	NA	NA	NA	NA	NA	NA	NA	NA	NA	NA	NA	NA	NA	NA	NA	NA	NA	NA	NA	NA	NA	NA	NA	NA	NA	NA	NA	NA	NA	NA	NA	NA	NA	NA	NA	NA	NA	NA	NA	NA	NA	NA	NA	NA	NA	NA	NA	NA	NA	NA	NA	NA	NA	NA	NA	NA	NA	NA	NA	NA	NA	NA	NA	NA	NA	NA	NA	NA	NA	NA	NA	NA	NA	NA	NA	NA	NA	NA	NA	NA	NA	NA	NA	NA	NA	NA	NA	NA	NA	NA	NA	NA	NA	NA	NA	NA	NA	NA	NA	NA	NA
SM_V7_4	28495737	T	C	Smp_053510	Aspartyl/Asparaginyl-tRNA synthetase, class IIb	Aspartate--tRNA ligase, cytoplasmic (E.C.6.1.1.12)	133.32	99.97	1|1	0/0	1|1	0/0	20	20	NA	transcript:Smp_053510.1	Aspartyl/Asparaginyl-tRNA synthetase, class IIb	Aspartate--tRNA ligase, cytoplasmic (E.C.6.1.1.12)	133.32	99.97	transcript:Smp_053510.1	intron_variant	MODIFIER	protein_coding	c.1035-339A>G	NA	NA	NA	NA	NA	NA	NA	NA	NA	NA	NA	NA	NA	NA	NA	NA	NA	NA	NA	NA	NA	NA	NA	NA	NA	NA	NA	NA	NA	NA	NA	NA	NA	NA	NA	NA	NA	NA	NA	NA	NA	NA	NA	NA	NA	NA	NA	NA	NA	NA	NA	NA	NA	NA	NA	NA	NA	NA	NA	NA	NA	NA	NA	NA	NA	NA	NA	NA	NA	NA	NA	NA	NA	NA	NA	NA	NA	NA	NA	NA	NA	NA	NA	NA	NA	NA	NA	NA	NA	NA	NA	NA	NA	NA	NA	NA	NA	NA	NA	NA	NA	NA	NA	NA	NA	NA	NA	NA	NA	NA	NA	NA	NA	NA	NA	NA	NA	NA	NA	NA	NA	NA	NA	NA	NA	NA	NA	NA	NA	NA	NA	NA	NA	NA	NA	NA	NA	NA	NA	NA	NA	NA	NA	NA	NA	NA	NA	NA	NA	NA	NA	NA	NA	NA	NA	NA	NA	NA	NA	NA	NA	NA	NA	NA	NA	NA	NA	NA	NA	NA	NA	NA	NA	NA	NA	NA	NA	NA	NA	NA	NA	NA	NA	NA	NA	NA	NA	NA	NA	NA	NA	NA	NA	NA	NA	NA	NA	NA	NA	NA	NA	NA	NA	NA	NA	NA	NA	NA	NA	NA	NA	NA	NA	NA	NA	NA	NA	NA	NA	NA	NA	NA	NA	NA	NA	NA	NA	NA	NA	NA	NA	NA	NA	NA	NA	NA	NA	NA	NA	NA	NA	NA
SM_V7_4	28495759	A	G	Smp_053510	Aspartyl/Asparaginyl-tRNA synthetase, class IIb	Aspartate--tRNA ligase, cytoplasmic (E.C.6.1.1.12)	133.32	99.97	1|1	0/0	1|1	0/0	20	20	NA	transcript:Smp_053510.1	Aspartyl/Asparaginyl-tRNA synthetase, class IIb	Aspartate--tRNA ligase, cytoplasmic (E.C.6.1.1.12)	133.32	99.97	transcript:Smp_053510.1	intron_variant	MODIFIER	protein_coding	c.1035-361T>C	NA	NA	NA	NA	NA	NA	NA	NA	NA	NA	NA	NA	NA	NA	NA	NA	NA	NA	NA	NA	NA	NA	NA	NA	NA	NA	NA	NA	NA	NA	NA	NA	NA	NA	NA	NA	NA	NA	NA	NA	NA	NA	NA	NA	NA	NA	NA	NA	NA	NA	NA	NA	NA	NA	NA	NA	NA	NA	NA	NA	NA	NA	NA	NA	NA	NA	NA	NA	NA	NA	NA	NA	NA	NA	NA	NA	NA	NA	NA	NA	NA	NA	NA	NA	NA	NA	NA	NA	NA	NA	NA	NA	NA	NA	NA	NA	NA	NA	NA	NA	NA	NA	NA	NA	NA	NA	NA	NA	NA	NA	NA	NA	NA	NA	NA	NA	NA	NA	NA	NA	NA	NA	NA	NA	NA	NA	NA	NA	NA	NA	NA	NA	NA	NA	NA	NA	NA	NA	NA	NA	NA	NA	NA	NA	NA	NA	NA	NA	NA	NA	NA	NA	NA	NA	NA	NA	NA	NA	NA	NA	NA	NA	NA	NA	NA	NA	NA	NA	NA	NA	NA	NA	NA	NA	NA	NA	NA	NA	NA	NA	NA	NA	NA	NA	NA	NA	NA	NA	NA	NA	NA	NA	NA	NA	NA	NA	NA	NA	NA	NA	NA	NA	NA	NA	NA	NA	NA	NA	NA	NA	NA	NA	NA	NA	NA	NA	NA	NA	NA	NA	NA	NA	NA	NA	NA	NA	NA	NA	NA	NA	NA	NA	NA	NA	NA	NA	NA	NA	NA	NA	NA	NA
SM_V7_4	28496322	C	T	Smp_053510	Aspartyl/Asparaginyl-tRNA synthetase, class IIb	Aspartate--tRNA ligase, cytoplasmic (E.C.6.1.1.12)	133.32	99.97	1/1	0/0	1/1	0/0	20	20	NA	transcript:Smp_053510.1	Aspartyl/Asparaginyl-tRNA synthetase, class IIb	Aspartate--tRNA ligase, cytoplasmic (E.C.6.1.1.12)	133.32	99.97	transcript:Smp_053510.1	intron_variant	MODIFIER	protein_coding	c.1034+47G>A	NA	NA	NA	NA	NA	NA	NA	NA	NA	NA	NA	NA	NA	NA	NA	NA	NA	NA	NA	NA	NA	NA	NA	NA	NA	NA	NA	NA	NA	NA	NA	NA	NA	NA	NA	NA	NA	NA	NA	NA	NA	NA	NA	NA	NA	NA	NA	NA	NA	NA	NA	NA	NA	NA	NA	NA	NA	NA	NA	NA	NA	NA	NA	NA	NA	NA	NA	NA	NA	NA	NA	NA	NA	NA	NA	NA	NA	NA	NA	NA	NA	NA	NA	NA	NA	NA	NA	NA	NA	NA	NA	NA	NA	NA	NA	NA	NA	NA	NA	NA	NA	NA	NA	NA	NA	NA	NA	NA	NA	NA	NA	NA	NA	NA	NA	NA	NA	NA	NA	NA	NA	NA	NA	NA	NA	NA	NA	NA	NA	NA	NA	NA	NA	NA	NA	NA	NA	NA	NA	NA	NA	NA	NA	NA	NA	NA	NA	NA	NA	NA	NA	NA	NA	NA	NA	NA	NA	NA	NA	NA	NA	NA	NA	NA	NA	NA	NA	NA	NA	NA	NA	NA	NA	NA	NA	NA	NA	NA	NA	NA	NA	NA	NA	NA	NA	NA	NA	NA	NA	NA	NA	NA	NA	NA	NA	NA	NA	NA	NA	NA	NA	NA	NA	NA	NA	NA	NA	NA	NA	NA	NA	NA	NA	NA	NA	NA	NA	NA	NA	NA	NA	NA	NA	NA	NA	NA	NA	NA	NA	NA	NA	NA	NA	NA	NA	NA	NA	NA	NA	NA	NA	NA
SM_V7_4	28496344	G	A	Smp_053510	Aspartyl/Asparaginyl-tRNA synthetase, class IIb	Aspartate--tRNA ligase, cytoplasmic (E.C.6.1.1.12)	133.32	99.97	1/1	0/0	1/1	0/0	20	20	3.20839	transcript:Smp_053510.1	Aspartyl/Asparaginyl-tRNA synthetase, class IIb	Aspartate--tRNA ligase, cytoplasmic (E.C.6.1.1.12)	133.32	99.97	transcript:Smp_053510.1	intron_variant	MODIFIER	protein_coding	c.1034+25C>T	NA	NA	NA	NA	NA	NA	NA	NA	NA	NA	NA	NA	NA	NA	NA	NA	NA	NA	NA	NA	NA	NA	NA	NA	NA	NA	NA	NA	NA	NA	NA	NA	NA	NA	NA	NA	NA	NA	NA	NA	NA	NA	NA	NA	NA	NA	NA	NA	NA	NA	NA	NA	NA	NA	NA	NA	NA	NA	NA	NA	NA	NA	NA	NA	NA	NA	NA	NA	NA	NA	NA	NA	NA	NA	NA	NA	NA	NA	NA	NA	NA	NA	NA	NA	NA	NA	NA	NA	NA	NA	NA	NA	NA	NA	NA	NA	NA	NA	NA	NA	NA	NA	NA	NA	NA	NA	NA	NA	NA	NA	NA	NA	NA	NA	NA	NA	NA	NA	NA	NA	NA	NA	NA	NA	NA	NA	NA	NA	NA	NA	NA	NA	NA	NA	NA	NA	NA	NA	NA	NA	NA	NA	NA	NA	NA	NA	NA	NA	NA	NA	NA	NA	NA	NA	NA	NA	NA	NA	NA	NA	NA	NA	NA	NA	NA	NA	NA	NA	NA	NA	NA	NA	NA	NA	NA	NA	NA	NA	NA	NA	NA	NA	NA	NA	NA	NA	NA	NA	NA	NA	NA	NA	NA	NA	NA	NA	NA	NA	NA	NA	NA	NA	NA	NA	NA	NA	NA	NA	NA	NA	NA	NA	NA	NA	NA	NA	NA	NA	NA	NA	NA	NA	NA	NA	NA	NA	NA	NA	NA	NA	NA	NA	NA	NA	NA	NA	NA	NA	NA	NA	NA	NA
SM_V7_4	28496859	G	A	Smp_053510	Aspartyl/Asparaginyl-tRNA synthetase, class IIb	Aspartate--tRNA ligase, cytoplasmic (E.C.6.1.1.12)	133.32	99.97	1/1	0/0	1/1	0/0	20	20	NA	transcript:Smp_053510.1	Aspartyl/Asparaginyl-tRNA synthetase, class IIb	Aspartate--tRNA ligase, cytoplasmic (E.C.6.1.1.12)	133.32	99.97	transcript:Smp_053510.1	intron_variant	MODIFIER	protein_coding	c.868-324C>T	NA	NA	NA	NA	NA	NA	NA	NA	NA	NA	NA	NA	NA	NA	NA	NA	NA	NA	NA	NA	NA	NA	NA	NA	NA	NA	NA	NA	NA	NA	NA	NA	NA	NA	NA	NA	NA	NA	NA	NA	NA	NA	NA	NA	NA	NA	NA	NA	NA	NA	NA	NA	NA	NA	NA	NA	NA	NA	NA	NA	NA	NA	NA	NA	NA	NA	NA	NA	NA	NA	NA	NA	NA	NA	NA	NA	NA	NA	NA	NA	NA	NA	NA	NA	NA	NA	NA	NA	NA	NA	NA	NA	NA	NA	NA	NA	NA	NA	NA	NA	NA	NA	NA	NA	NA	NA	NA	NA	NA	NA	NA	NA	NA	NA	NA	NA	NA	NA	NA	NA	NA	NA	NA	NA	NA	NA	NA	NA	NA	NA	NA	NA	NA	NA	NA	NA	NA	NA	NA	NA	NA	NA	NA	NA	NA	NA	NA	NA	NA	NA	NA	NA	NA	NA	NA	NA	NA	NA	NA	NA	NA	NA	NA	NA	NA	NA	NA	NA	NA	NA	NA	NA	NA	NA	NA	NA	NA	NA	NA	NA	NA	NA	NA	NA	NA	NA	NA	NA	NA	NA	NA	NA	NA	NA	NA	NA	NA	NA	NA	NA	NA	NA	NA	NA	NA	NA	NA	NA	NA	NA	NA	NA	NA	NA	NA	NA	NA	NA	NA	NA	NA	NA	NA	NA	NA	NA	NA	NA	NA	NA	NA	NA	NA	NA	NA	NA	NA	NA	NA	NA	NA	NA
SM_V7_4	28497079	AATATGT	AATATATGT,AATATATATGT,A	Smp_053510	Aspartyl/Asparaginyl-tRNA synthetase, class IIb	Aspartate--tRNA ligase, cytoplasmic (E.C.6.1.1.12)	133.32	99.97	1/2	0/0	1|1	0/3	0	0	NA	transcript:Smp_053510.1	Aspartyl/Asparaginyl-tRNA synthetase, class IIb	Aspartate--tRNA ligase, cytoplasmic (E.C.6.1.1.12)	133.32	99.97	transcript:Smp_053510.1	intron_variant	MODIFIER	protein_coding	c.868-550_868-545delACATAT	NA	transcript:Smp_053510.1	Aspartyl/Asparaginyl-tRNA synthetase, class IIb	Aspartate--tRNA ligase, cytoplasmic (E.C.6.1.1.12)	133.32	99.97	transcript:Smp_053510.1	intron_variant	MODIFIER	protein_coding	c.868-549_868-548insAT	NA	transcript:Smp_053510.1	Aspartyl/Asparaginyl-tRNA synthetase, class IIb	Aspartate--tRNA ligase, cytoplasmic (E.C.6.1.1.12)	133.32	99.97	transcript:Smp_053510.1	intron_variant	MODIFIER	protein_coding	c.868-549_868-548insATAT	NA	NA	NA	NA	NA	NA	NA	NA	NA	NA	NA	NA	NA	NA	NA	NA	NA	NA	NA	NA	NA	NA	NA	NA	NA	NA	NA	NA	NA	NA	NA	NA	NA	NA	NA	NA	NA	NA	NA	NA	NA	NA	NA	NA	NA	NA	NA	NA	NA	NA	NA	NA	NA	NA	NA	NA	NA	NA	NA	NA	NA	NA	NA	NA	NA	NA	NA	NA	NA	NA	NA	NA	NA	NA	NA	NA	NA	NA	NA	NA	NA	NA	NA	NA	NA	NA	NA	NA	NA	NA	NA	NA	NA	NA	NA	NA	NA	NA	NA	NA	NA	NA	NA	NA	NA	NA	NA	NA	NA	NA	NA	NA	NA	NA	NA	NA	NA	NA	NA	NA	NA	NA	NA	NA	NA	NA	NA	NA	NA	NA	NA	NA	NA	NA	NA	NA	NA	NA	NA	NA	NA	NA	NA	NA	NA	NA	NA	NA	NA	NA	NA	NA	NA	NA	NA	NA	NA	NA	NA	NA	NA	NA	NA	NA	NA	NA	NA	NA	NA	NA	NA	NA	NA	NA	NA	NA	NA	NA	NA	NA	NA	NA	NA	NA	NA	NA	NA	NA	NA	NA	NA	NA	NA	NA	NA	NA	NA	NA	NA	NA	NA	NA	NA	NA	NA	NA	NA	NA	NA	NA	NA	NA	NA	NA	NA	NA	NA	NA	NA	NA
SM_V7_4	28497080	ATATG	A,*	Smp_053510	Aspartyl/Asparaginyl-tRNA synthetase, class IIb	Aspartate--tRNA ligase, cytoplasmic (E.C.6.1.1.12)	133.32	99.97	0/0	0/1	0/0	0/2	0	0	NA	transcript:Smp_053510.1	Aspartyl/Asparaginyl-tRNA synthetase, class IIb	Aspartate--tRNA ligase, cytoplasmic (E.C.6.1.1.12)	133.32	99.97	transcript:Smp_053510.1	intron_variant	MODIFIER	protein_coding	c.868-549_868-546delCATA	NA	NA	NA	NA	NA	NA	NA	NA	NA	NA	NA	NA	NA	NA	NA	NA	NA	NA	NA	NA	NA	NA	NA	NA	NA	NA	NA	NA	NA	NA	NA	NA	NA	NA	NA	NA	NA	NA	NA	NA	NA	NA	NA	NA	NA	NA	NA	NA	NA	NA	NA	NA	NA	NA	NA	NA	NA	NA	NA	NA	NA	NA	NA	NA	NA	NA	NA	NA	NA	NA	NA	NA	NA	NA	NA	NA	NA	NA	NA	NA	NA	NA	NA	NA	NA	NA	NA	NA	NA	NA	NA	NA	NA	NA	NA	NA	NA	NA	NA	NA	NA	NA	NA	NA	NA	NA	NA	NA	NA	NA	NA	NA	NA	NA	NA	NA	NA	NA	NA	NA	NA	NA	NA	NA	NA	NA	NA	NA	NA	NA	NA	NA	NA	NA	NA	NA	NA	NA	NA	NA	NA	NA	NA	NA	NA	NA	NA	NA	NA	NA	NA	NA	NA	NA	NA	NA	NA	NA	NA	NA	NA	NA	NA	NA	NA	NA	NA	NA	NA	NA	NA	NA	NA	NA	NA	NA	NA	NA	NA	NA	NA	NA	NA	NA	NA	NA	NA	NA	NA	NA	NA	NA	NA	NA	NA	NA	NA	NA	NA	NA	NA	NA	NA	NA	NA	NA	NA	NA	NA	NA	NA	NA	NA	NA	NA	NA	NA	NA	NA	NA	NA	NA	NA	NA	NA	NA	NA	NA	NA	NA	NA	NA	NA	NA	NA	NA	NA	NA	NA	NA	NA	NA
SM_V7_4	28497082	ATG	*,A	Smp_053510	Aspartyl/Asparaginyl-tRNA synthetase, class IIb	Aspartate--tRNA ligase, cytoplasmic (E.C.6.1.1.12)	133.32	99.97	0/0	1/2	0/0	1/2	0	0	NA	transcript:Smp_053510.1	Aspartyl/Asparaginyl-tRNA synthetase, class IIb	Aspartate--tRNA ligase, cytoplasmic (E.C.6.1.1.12)	133.32	99.97	transcript:Smp_053510.1	intron_variant	MODIFIER	protein_coding	c.868-549_868-548delCA	NA	NA	NA	NA	NA	NA	NA	NA	NA	NA	NA	NA	NA	NA	NA	NA	NA	NA	NA	NA	NA	NA	NA	NA	NA	NA	NA	NA	NA	NA	NA	NA	NA	NA	NA	NA	NA	NA	NA	NA	NA	NA	NA	NA	NA	NA	NA	NA	NA	NA	NA	NA	NA	NA	NA	NA	NA	NA	NA	NA	NA	NA	NA	NA	NA	NA	NA	NA	NA	NA	NA	NA	NA	NA	NA	NA	NA	NA	NA	NA	NA	NA	NA	NA	NA	NA	NA	NA	NA	NA	NA	NA	NA	NA	NA	NA	NA	NA	NA	NA	NA	NA	NA	NA	NA	NA	NA	NA	NA	NA	NA	NA	NA	NA	NA	NA	NA	NA	NA	NA	NA	NA	NA	NA	NA	NA	NA	NA	NA	NA	NA	NA	NA	NA	NA	NA	NA	NA	NA	NA	NA	NA	NA	NA	NA	NA	NA	NA	NA	NA	NA	NA	NA	NA	NA	NA	NA	NA	NA	NA	NA	NA	NA	NA	NA	NA	NA	NA	NA	NA	NA	NA	NA	NA	NA	NA	NA	NA	NA	NA	NA	NA	NA	NA	NA	NA	NA	NA	NA	NA	NA	NA	NA	NA	NA	NA	NA	NA	NA	NA	NA	NA	NA	NA	NA	NA	NA	NA	NA	NA	NA	NA	NA	NA	NA	NA	NA	NA	NA	NA	NA	NA	NA	NA	NA	NA	NA	NA	NA	NA	NA	NA	NA	NA	NA	NA	NA	NA	NA	NA	NA	NA
SM_V7_4	28497084	G	A,*	Smp_053510	Aspartyl/Asparaginyl-tRNA synthetase, class IIb	Aspartate--tRNA ligase, cytoplasmic (E.C.6.1.1.12)	133.32	99.97	1/1	2/2	1|1	2/2	20	20	NA	transcript:Smp_053510.1	Aspartyl/Asparaginyl-tRNA synthetase, class IIb	Aspartate--tRNA ligase, cytoplasmic (E.C.6.1.1.12)	133.32	99.97	transcript:Smp_053510.1	intron_variant	MODIFIER	protein_coding	c.868-549C>T	NA	NA	NA	NA	NA	NA	NA	NA	NA	NA	NA	NA	NA	NA	NA	NA	NA	NA	NA	NA	NA	NA	NA	NA	NA	NA	NA	NA	NA	NA	NA	NA	NA	NA	NA	NA	NA	NA	NA	NA	NA	NA	NA	NA	NA	NA	NA	NA	NA	NA	NA	NA	NA	NA	NA	NA	NA	NA	NA	NA	NA	NA	NA	NA	NA	NA	NA	NA	NA	NA	NA	NA	NA	NA	NA	NA	NA	NA	NA	NA	NA	NA	NA	NA	NA	NA	NA	NA	NA	NA	NA	NA	NA	NA	NA	NA	NA	NA	NA	NA	NA	NA	NA	NA	NA	NA	NA	NA	NA	NA	NA	NA	NA	NA	NA	NA	NA	NA	NA	NA	NA	NA	NA	NA	NA	NA	NA	NA	NA	NA	NA	NA	NA	NA	NA	NA	NA	NA	NA	NA	NA	NA	NA	NA	NA	NA	NA	NA	NA	NA	NA	NA	NA	NA	NA	NA	NA	NA	NA	NA	NA	NA	NA	NA	NA	NA	NA	NA	NA	NA	NA	NA	NA	NA	NA	NA	NA	NA	NA	NA	NA	NA	NA	NA	NA	NA	NA	NA	NA	NA	NA	NA	NA	NA	NA	NA	NA	NA	NA	NA	NA	NA	NA	NA	NA	NA	NA	NA	NA	NA	NA	NA	NA	NA	NA	NA	NA	NA	NA	NA	NA	NA	NA	NA	NA	NA	NA	NA	NA	NA	NA	NA	NA	NA	NA	NA	NA	NA	NA	NA	NA	NA
SM_V7_4	28497228	T	C	Smp_053510	Aspartyl/Asparaginyl-tRNA synthetase, class IIb	Aspartate--tRNA ligase, cytoplasmic (E.C.6.1.1.12)	133.32	99.97	1/1	0/0	1/1	0/0	20	20	NA	transcript:Smp_053510.1	Aspartyl/Asparaginyl-tRNA synthetase, class IIb	Aspartate--tRNA ligase, cytoplasmic (E.C.6.1.1.12)	133.32	99.97	transcript:Smp_053510.1	intron_variant	MODIFIER	protein_coding	c.868-693A>G	NA	NA	NA	NA	NA	NA	NA	NA	NA	NA	NA	NA	NA	NA	NA	NA	NA	NA	NA	NA	NA	NA	NA	NA	NA	NA	NA	NA	NA	NA	NA	NA	NA	NA	NA	NA	NA	NA	NA	NA	NA	NA	NA	NA	NA	NA	NA	NA	NA	NA	NA	NA	NA	NA	NA	NA	NA	NA	NA	NA	NA	NA	NA	NA	NA	NA	NA	NA	NA	NA	NA	NA	NA	NA	NA	NA	NA	NA	NA	NA	NA	NA	NA	NA	NA	NA	NA	NA	NA	NA	NA	NA	NA	NA	NA	NA	NA	NA	NA	NA	NA	NA	NA	NA	NA	NA	NA	NA	NA	NA	NA	NA	NA	NA	NA	NA	NA	NA	NA	NA	NA	NA	NA	NA	NA	NA	NA	NA	NA	NA	NA	NA	NA	NA	NA	NA	NA	NA	NA	NA	NA	NA	NA	NA	NA	NA	NA	NA	NA	NA	NA	NA	NA	NA	NA	NA	NA	NA	NA	NA	NA	NA	NA	NA	NA	NA	NA	NA	NA	NA	NA	NA	NA	NA	NA	NA	NA	NA	NA	NA	NA	NA	NA	NA	NA	NA	NA	NA	NA	NA	NA	NA	NA	NA	NA	NA	NA	NA	NA	NA	NA	NA	NA	NA	NA	NA	NA	NA	NA	NA	NA	NA	NA	NA	NA	NA	NA	NA	NA	NA	NA	NA	NA	NA	NA	NA	NA	NA	NA	NA	NA	NA	NA	NA	NA	NA	NA	NA	NA	NA	NA	NA
SM_V7_4	28497455	G	T	Smp_053510	Aspartyl/Asparaginyl-tRNA synthetase, class IIb	Aspartate--tRNA ligase, cytoplasmic (E.C.6.1.1.12)	133.32	99.97	1/1	0/0	1/1	0/0	20	20	NA	transcript:Smp_053510.1	Aspartyl/Asparaginyl-tRNA synthetase, class IIb	Aspartate--tRNA ligase, cytoplasmic (E.C.6.1.1.12)	133.32	99.97	transcript:Smp_053510.1	intron_variant	MODIFIER	protein_coding	c.868-920C>A	NA	NA	NA	NA	NA	NA	NA	NA	NA	NA	NA	NA	NA	NA	NA	NA	NA	NA	NA	NA	NA	NA	NA	NA	NA	NA	NA	NA	NA	NA	NA	NA	NA	NA	NA	NA	NA	NA	NA	NA	NA	NA	NA	NA	NA	NA	NA	NA	NA	NA	NA	NA	NA	NA	NA	NA	NA	NA	NA	NA	NA	NA	NA	NA	NA	NA	NA	NA	NA	NA	NA	NA	NA	NA	NA	NA	NA	NA	NA	NA	NA	NA	NA	NA	NA	NA	NA	NA	NA	NA	NA	NA	NA	NA	NA	NA	NA	NA	NA	NA	NA	NA	NA	NA	NA	NA	NA	NA	NA	NA	NA	NA	NA	NA	NA	NA	NA	NA	NA	NA	NA	NA	NA	NA	NA	NA	NA	NA	NA	NA	NA	NA	NA	NA	NA	NA	NA	NA	NA	NA	NA	NA	NA	NA	NA	NA	NA	NA	NA	NA	NA	NA	NA	NA	NA	NA	NA	NA	NA	NA	NA	NA	NA	NA	NA	NA	NA	NA	NA	NA	NA	NA	NA	NA	NA	NA	NA	NA	NA	NA	NA	NA	NA	NA	NA	NA	NA	NA	NA	NA	NA	NA	NA	NA	NA	NA	NA	NA	NA	NA	NA	NA	NA	NA	NA	NA	NA	NA	NA	NA	NA	NA	NA	NA	NA	NA	NA	NA	NA	NA	NA	NA	NA	NA	NA	NA	NA	NA	NA	NA	NA	NA	NA	NA	NA	NA	NA	NA	NA	NA	NA	NA
SM_V7_4	28497502	T	A	Smp_053510	Aspartyl/Asparaginyl-tRNA synthetase, class IIb	Aspartate--tRNA ligase, cytoplasmic (E.C.6.1.1.12)	133.32	99.97	1/1	0/0	1/1	0/0	20	20	NA	transcript:Smp_053510.1	Aspartyl/Asparaginyl-tRNA synthetase, class IIb	Aspartate--tRNA ligase, cytoplasmic (E.C.6.1.1.12)	133.32	99.97	transcript:Smp_053510.1	intron_variant	MODIFIER	protein_coding	c.868-967A>T	NA	NA	NA	NA	NA	NA	NA	NA	NA	NA	NA	NA	NA	NA	NA	NA	NA	NA	NA	NA	NA	NA	NA	NA	NA	NA	NA	NA	NA	NA	NA	NA	NA	NA	NA	NA	NA	NA	NA	NA	NA	NA	NA	NA	NA	NA	NA	NA	NA	NA	NA	NA	NA	NA	NA	NA	NA	NA	NA	NA	NA	NA	NA	NA	NA	NA	NA	NA	NA	NA	NA	NA	NA	NA	NA	NA	NA	NA	NA	NA	NA	NA	NA	NA	NA	NA	NA	NA	NA	NA	NA	NA	NA	NA	NA	NA	NA	NA	NA	NA	NA	NA	NA	NA	NA	NA	NA	NA	NA	NA	NA	NA	NA	NA	NA	NA	NA	NA	NA	NA	NA	NA	NA	NA	NA	NA	NA	NA	NA	NA	NA	NA	NA	NA	NA	NA	NA	NA	NA	NA	NA	NA	NA	NA	NA	NA	NA	NA	NA	NA	NA	NA	NA	NA	NA	NA	NA	NA	NA	NA	NA	NA	NA	NA	NA	NA	NA	NA	NA	NA	NA	NA	NA	NA	NA	NA	NA	NA	NA	NA	NA	NA	NA	NA	NA	NA	NA	NA	NA	NA	NA	NA	NA	NA	NA	NA	NA	NA	NA	NA	NA	NA	NA	NA	NA	NA	NA	NA	NA	NA	NA	NA	NA	NA	NA	NA	NA	NA	NA	NA	NA	NA	NA	NA	NA	NA	NA	NA	NA	NA	NA	NA	NA	NA	NA	NA	NA	NA	NA	NA	NA	NA
SM_V7_4	28497771	A	G	Smp_053510	Aspartyl/Asparaginyl-tRNA synthetase, class IIb	Aspartate--tRNA ligase, cytoplasmic (E.C.6.1.1.12)	133.32	99.97	1/1	0/0	1/1	0/0	20	20	NA	transcript:Smp_053510.1	Aspartyl/Asparaginyl-tRNA synthetase, class IIb	Aspartate--tRNA ligase, cytoplasmic (E.C.6.1.1.12)	133.32	99.97	transcript:Smp_053510.1	intron_variant	MODIFIER	protein_coding	c.868-1236T>C	NA	NA	NA	NA	NA	NA	NA	NA	NA	NA	NA	NA	NA	NA	NA	NA	NA	NA	NA	NA	NA	NA	NA	NA	NA	NA	NA	NA	NA	NA	NA	NA	NA	NA	NA	NA	NA	NA	NA	NA	NA	NA	NA	NA	NA	NA	NA	NA	NA	NA	NA	NA	NA	NA	NA	NA	NA	NA	NA	NA	NA	NA	NA	NA	NA	NA	NA	NA	NA	NA	NA	NA	NA	NA	NA	NA	NA	NA	NA	NA	NA	NA	NA	NA	NA	NA	NA	NA	NA	NA	NA	NA	NA	NA	NA	NA	NA	NA	NA	NA	NA	NA	NA	NA	NA	NA	NA	NA	NA	NA	NA	NA	NA	NA	NA	NA	NA	NA	NA	NA	NA	NA	NA	NA	NA	NA	NA	NA	NA	NA	NA	NA	NA	NA	NA	NA	NA	NA	NA	NA	NA	NA	NA	NA	NA	NA	NA	NA	NA	NA	NA	NA	NA	NA	NA	NA	NA	NA	NA	NA	NA	NA	NA	NA	NA	NA	NA	NA	NA	NA	NA	NA	NA	NA	NA	NA	NA	NA	NA	NA	NA	NA	NA	NA	NA	NA	NA	NA	NA	NA	NA	NA	NA	NA	NA	NA	NA	NA	NA	NA	NA	NA	NA	NA	NA	NA	NA	NA	NA	NA	NA	NA	NA	NA	NA	NA	NA	NA	NA	NA	NA	NA	NA	NA	NA	NA	NA	NA	NA	NA	NA	NA	NA	NA	NA	NA	NA	NA	NA	NA	NA	NA
SM_V7_4	28497952	C	T	Smp_053510	Aspartyl/Asparaginyl-tRNA synthetase, class IIb	Aspartate--tRNA ligase, cytoplasmic (E.C.6.1.1.12)	133.32	99.97	NA	1/1	NA	1/1	5	5	NA	transcript:Smp_053510.1	Aspartyl/Asparaginyl-tRNA synthetase, class IIb	Aspartate--tRNA ligase, cytoplasmic (E.C.6.1.1.12)	133.32	99.97	transcript:Smp_053510.1	intron_variant	MODIFIER	protein_coding	c.868-1417G>A	NA	NA	NA	NA	NA	NA	NA	NA	NA	NA	NA	NA	NA	NA	NA	NA	NA	NA	NA	NA	NA	NA	NA	NA	NA	NA	NA	NA	NA	NA	NA	NA	NA	NA	NA	NA	NA	NA	NA	NA	NA	NA	NA	NA	NA	NA	NA	NA	NA	NA	NA	NA	NA	NA	NA	NA	NA	NA	NA	NA	NA	NA	NA	NA	NA	NA	NA	NA	NA	NA	NA	NA	NA	NA	NA	NA	NA	NA	NA	NA	NA	NA	NA	NA	NA	NA	NA	NA	NA	NA	NA	NA	NA	NA	NA	NA	NA	NA	NA	NA	NA	NA	NA	NA	NA	NA	NA	NA	NA	NA	NA	NA	NA	NA	NA	NA	NA	NA	NA	NA	NA	NA	NA	NA	NA	NA	NA	NA	NA	NA	NA	NA	NA	NA	NA	NA	NA	NA	NA	NA	NA	NA	NA	NA	NA	NA	NA	NA	NA	NA	NA	NA	NA	NA	NA	NA	NA	NA	NA	NA	NA	NA	NA	NA	NA	NA	NA	NA	NA	NA	NA	NA	NA	NA	NA	NA	NA	NA	NA	NA	NA	NA	NA	NA	NA	NA	NA	NA	NA	NA	NA	NA	NA	NA	NA	NA	NA	NA	NA	NA	NA	NA	NA	NA	NA	NA	NA	NA	NA	NA	NA	NA	NA	NA	NA	NA	NA	NA	NA	NA	NA	NA	NA	NA	NA	NA	NA	NA	NA	NA	NA	NA	NA	NA	NA	NA	NA	NA	NA	NA	NA	NA
SM_V7_4	28498116	C	A	Smp_053510	Aspartyl/Asparaginyl-tRNA synthetase, class IIb	Aspartate--tRNA ligase, cytoplasmic (E.C.6.1.1.12)	133.32	99.97	NA	0/0	NA	0/0	0	0	NA	transcript:Smp_053510.1	Aspartyl/Asparaginyl-tRNA synthetase, class IIb	Aspartate--tRNA ligase, cytoplasmic (E.C.6.1.1.12)	133.32	99.97	transcript:Smp_053510.1	intron_variant	MODIFIER	protein_coding	c.868-1581G>T	NA	NA	NA	NA	NA	NA	NA	NA	NA	NA	NA	NA	NA	NA	NA	NA	NA	NA	NA	NA	NA	NA	NA	NA	NA	NA	NA	NA	NA	NA	NA	NA	NA	NA	NA	NA	NA	NA	NA	NA	NA	NA	NA	NA	NA	NA	NA	NA	NA	NA	NA	NA	NA	NA	NA	NA	NA	NA	NA	NA	NA	NA	NA	NA	NA	NA	NA	NA	NA	NA	NA	NA	NA	NA	NA	NA	NA	NA	NA	NA	NA	NA	NA	NA	NA	NA	NA	NA	NA	NA	NA	NA	NA	NA	NA	NA	NA	NA	NA	NA	NA	NA	NA	NA	NA	NA	NA	NA	NA	NA	NA	NA	NA	NA	NA	NA	NA	NA	NA	NA	NA	NA	NA	NA	NA	NA	NA	NA	NA	NA	NA	NA	NA	NA	NA	NA	NA	NA	NA	NA	NA	NA	NA	NA	NA	NA	NA	NA	NA	NA	NA	NA	NA	NA	NA	NA	NA	NA	NA	NA	NA	NA	NA	NA	NA	NA	NA	NA	NA	NA	NA	NA	NA	NA	NA	NA	NA	NA	NA	NA	NA	NA	NA	NA	NA	NA	NA	NA	NA	NA	NA	NA	NA	NA	NA	NA	NA	NA	NA	NA	NA	NA	NA	NA	NA	NA	NA	NA	NA	NA	NA	NA	NA	NA	NA	NA	NA	NA	NA	NA	NA	NA	NA	NA	NA	NA	NA	NA	NA	NA	NA	NA	NA	NA	NA	NA	NA	NA	NA	NA	NA	NA
SM_V7_4	28498254	T	C	Smp_053510	Aspartyl/Asparaginyl-tRNA synthetase, class IIb	Aspartate--tRNA ligase, cytoplasmic (E.C.6.1.1.12)	133.32	99.97	1/1	0/0	1/1	0/0	20	20	NA	transcript:Smp_053510.1	Aspartyl/Asparaginyl-tRNA synthetase, class IIb	Aspartate--tRNA ligase, cytoplasmic (E.C.6.1.1.12)	133.32	99.97	transcript:Smp_053510.1	intron_variant	MODIFIER	protein_coding	c.868-1719A>G	NA	NA	NA	NA	NA	NA	NA	NA	NA	NA	NA	NA	NA	NA	NA	NA	NA	NA	NA	NA	NA	NA	NA	NA	NA	NA	NA	NA	NA	NA	NA	NA	NA	NA	NA	NA	NA	NA	NA	NA	NA	NA	NA	NA	NA	NA	NA	NA	NA	NA	NA	NA	NA	NA	NA	NA	NA	NA	NA	NA	NA	NA	NA	NA	NA	NA	NA	NA	NA	NA	NA	NA	NA	NA	NA	NA	NA	NA	NA	NA	NA	NA	NA	NA	NA	NA	NA	NA	NA	NA	NA	NA	NA	NA	NA	NA	NA	NA	NA	NA	NA	NA	NA	NA	NA	NA	NA	NA	NA	NA	NA	NA	NA	NA	NA	NA	NA	NA	NA	NA	NA	NA	NA	NA	NA	NA	NA	NA	NA	NA	NA	NA	NA	NA	NA	NA	NA	NA	NA	NA	NA	NA	NA	NA	NA	NA	NA	NA	NA	NA	NA	NA	NA	NA	NA	NA	NA	NA	NA	NA	NA	NA	NA	NA	NA	NA	NA	NA	NA	NA	NA	NA	NA	NA	NA	NA	NA	NA	NA	NA	NA	NA	NA	NA	NA	NA	NA	NA	NA	NA	NA	NA	NA	NA	NA	NA	NA	NA	NA	NA	NA	NA	NA	NA	NA	NA	NA	NA	NA	NA	NA	NA	NA	NA	NA	NA	NA	NA	NA	NA	NA	NA	NA	NA	NA	NA	NA	NA	NA	NA	NA	NA	NA	NA	NA	NA	NA	NA	NA	NA	NA	NA
SM_V7_4	28498614	G	A	Smp_053510	Aspartyl/Asparaginyl-tRNA synthetase, class IIb	Aspartate--tRNA ligase, cytoplasmic (E.C.6.1.1.12)	133.32	99.97	1/1	0/0	1/1	0/0	20	20	NA	transcript:Smp_053510.1	Aspartyl/Asparaginyl-tRNA synthetase, class IIb	Aspartate--tRNA ligase, cytoplasmic (E.C.6.1.1.12)	133.32	99.97	transcript:Smp_053510.1	intron_variant	MODIFIER	protein_coding	c.868-2079C>T	NA	NA	NA	NA	NA	NA	NA	NA	NA	NA	NA	NA	NA	NA	NA	NA	NA	NA	NA	NA	NA	NA	NA	NA	NA	NA	NA	NA	NA	NA	NA	NA	NA	NA	NA	NA	NA	NA	NA	NA	NA	NA	NA	NA	NA	NA	NA	NA	NA	NA	NA	NA	NA	NA	NA	NA	NA	NA	NA	NA	NA	NA	NA	NA	NA	NA	NA	NA	NA	NA	NA	NA	NA	NA	NA	NA	NA	NA	NA	NA	NA	NA	NA	NA	NA	NA	NA	NA	NA	NA	NA	NA	NA	NA	NA	NA	NA	NA	NA	NA	NA	NA	NA	NA	NA	NA	NA	NA	NA	NA	NA	NA	NA	NA	NA	NA	NA	NA	NA	NA	NA	NA	NA	NA	NA	NA	NA	NA	NA	NA	NA	NA	NA	NA	NA	NA	NA	NA	NA	NA	NA	NA	NA	NA	NA	NA	NA	NA	NA	NA	NA	NA	NA	NA	NA	NA	NA	NA	NA	NA	NA	NA	NA	NA	NA	NA	NA	NA	NA	NA	NA	NA	NA	NA	NA	NA	NA	NA	NA	NA	NA	NA	NA	NA	NA	NA	NA	NA	NA	NA	NA	NA	NA	NA	NA	NA	NA	NA	NA	NA	NA	NA	NA	NA	NA	NA	NA	NA	NA	NA	NA	NA	NA	NA	NA	NA	NA	NA	NA	NA	NA	NA	NA	NA	NA	NA	NA	NA	NA	NA	NA	NA	NA	NA	NA	NA	NA	NA	NA	NA	NA	NA
SM_V7_4	28498640	G	C	Smp_053510	Aspartyl/Asparaginyl-tRNA synthetase, class IIb	Aspartate--tRNA ligase, cytoplasmic (E.C.6.1.1.12)	133.32	99.97	1/1	0/0	1/1	0/0	20	20	NA	transcript:Smp_053510.1	Aspartyl/Asparaginyl-tRNA synthetase, class IIb	Aspartate--tRNA ligase, cytoplasmic (E.C.6.1.1.12)	133.32	99.97	transcript:Smp_053510.1	intron_variant	MODIFIER	protein_coding	c.868-2105C>G	NA	NA	NA	NA	NA	NA	NA	NA	NA	NA	NA	NA	NA	NA	NA	NA	NA	NA	NA	NA	NA	NA	NA	NA	NA	NA	NA	NA	NA	NA	NA	NA	NA	NA	NA	NA	NA	NA	NA	NA	NA	NA	NA	NA	NA	NA	NA	NA	NA	NA	NA	NA	NA	NA	NA	NA	NA	NA	NA	NA	NA	NA	NA	NA	NA	NA	NA	NA	NA	NA	NA	NA	NA	NA	NA	NA	NA	NA	NA	NA	NA	NA	NA	NA	NA	NA	NA	NA	NA	NA	NA	NA	NA	NA	NA	NA	NA	NA	NA	NA	NA	NA	NA	NA	NA	NA	NA	NA	NA	NA	NA	NA	NA	NA	NA	NA	NA	NA	NA	NA	NA	NA	NA	NA	NA	NA	NA	NA	NA	NA	NA	NA	NA	NA	NA	NA	NA	NA	NA	NA	NA	NA	NA	NA	NA	NA	NA	NA	NA	NA	NA	NA	NA	NA	NA	NA	NA	NA	NA	NA	NA	NA	NA	NA	NA	NA	NA	NA	NA	NA	NA	NA	NA	NA	NA	NA	NA	NA	NA	NA	NA	NA	NA	NA	NA	NA	NA	NA	NA	NA	NA	NA	NA	NA	NA	NA	NA	NA	NA	NA	NA	NA	NA	NA	NA	NA	NA	NA	NA	NA	NA	NA	NA	NA	NA	NA	NA	NA	NA	NA	NA	NA	NA	NA	NA	NA	NA	NA	NA	NA	NA	NA	NA	NA	NA	NA	NA	NA	NA	NA	NA	NA
SM_V7_4	28498755	A	G	Smp_053510	Aspartyl/Asparaginyl-tRNA synthetase, class IIb	Aspartate--tRNA ligase, cytoplasmic (E.C.6.1.1.12)	133.32	99.97	0/1	0/0	0/1	0/0	0	0	NA	transcript:Smp_053510.1	Aspartyl/Asparaginyl-tRNA synthetase, class IIb	Aspartate--tRNA ligase, cytoplasmic (E.C.6.1.1.12)	133.32	99.97	transcript:Smp_053510.1	intron_variant	MODIFIER	protein_coding	c.868-2220T>C	NA	NA	NA	NA	NA	NA	NA	NA	NA	NA	NA	NA	NA	NA	NA	NA	NA	NA	NA	NA	NA	NA	NA	NA	NA	NA	NA	NA	NA	NA	NA	NA	NA	NA	NA	NA	NA	NA	NA	NA	NA	NA	NA	NA	NA	NA	NA	NA	NA	NA	NA	NA	NA	NA	NA	NA	NA	NA	NA	NA	NA	NA	NA	NA	NA	NA	NA	NA	NA	NA	NA	NA	NA	NA	NA	NA	NA	NA	NA	NA	NA	NA	NA	NA	NA	NA	NA	NA	NA	NA	NA	NA	NA	NA	NA	NA	NA	NA	NA	NA	NA	NA	NA	NA	NA	NA	NA	NA	NA	NA	NA	NA	NA	NA	NA	NA	NA	NA	NA	NA	NA	NA	NA	NA	NA	NA	NA	NA	NA	NA	NA	NA	NA	NA	NA	NA	NA	NA	NA	NA	NA	NA	NA	NA	NA	NA	NA	NA	NA	NA	NA	NA	NA	NA	NA	NA	NA	NA	NA	NA	NA	NA	NA	NA	NA	NA	NA	NA	NA	NA	NA	NA	NA	NA	NA	NA	NA	NA	NA	NA	NA	NA	NA	NA	NA	NA	NA	NA	NA	NA	NA	NA	NA	NA	NA	NA	NA	NA	NA	NA	NA	NA	NA	NA	NA	NA	NA	NA	NA	NA	NA	NA	NA	NA	NA	NA	NA	NA	NA	NA	NA	NA	NA	NA	NA	NA	NA	NA	NA	NA	NA	NA	NA	NA	NA	NA	NA	NA	NA	NA	NA	NA
SM_V7_4	28498898	C	A	Smp_053510	Aspartyl/Asparaginyl-tRNA synthetase, class IIb	Aspartate--tRNA ligase, cytoplasmic (E.C.6.1.1.12)	133.32	99.97	NA	0/0	NA	0/0	0	0	NA	transcript:Smp_053510.1	Aspartyl/Asparaginyl-tRNA synthetase, class IIb	Aspartate--tRNA ligase, cytoplasmic (E.C.6.1.1.12)	133.32	99.97	transcript:Smp_053510.1	intron_variant	MODIFIER	protein_coding	c.868-2363G>T	NA	NA	NA	NA	NA	NA	NA	NA	NA	NA	NA	NA	NA	NA	NA	NA	NA	NA	NA	NA	NA	NA	NA	NA	NA	NA	NA	NA	NA	NA	NA	NA	NA	NA	NA	NA	NA	NA	NA	NA	NA	NA	NA	NA	NA	NA	NA	NA	NA	NA	NA	NA	NA	NA	NA	NA	NA	NA	NA	NA	NA	NA	NA	NA	NA	NA	NA	NA	NA	NA	NA	NA	NA	NA	NA	NA	NA	NA	NA	NA	NA	NA	NA	NA	NA	NA	NA	NA	NA	NA	NA	NA	NA	NA	NA	NA	NA	NA	NA	NA	NA	NA	NA	NA	NA	NA	NA	NA	NA	NA	NA	NA	NA	NA	NA	NA	NA	NA	NA	NA	NA	NA	NA	NA	NA	NA	NA	NA	NA	NA	NA	NA	NA	NA	NA	NA	NA	NA	NA	NA	NA	NA	NA	NA	NA	NA	NA	NA	NA	NA	NA	NA	NA	NA	NA	NA	NA	NA	NA	NA	NA	NA	NA	NA	NA	NA	NA	NA	NA	NA	NA	NA	NA	NA	NA	NA	NA	NA	NA	NA	NA	NA	NA	NA	NA	NA	NA	NA	NA	NA	NA	NA	NA	NA	NA	NA	NA	NA	NA	NA	NA	NA	NA	NA	NA	NA	NA	NA	NA	NA	NA	NA	NA	NA	NA	NA	NA	NA	NA	NA	NA	NA	NA	NA	NA	NA	NA	NA	NA	NA	NA	NA	NA	NA	NA	NA	NA	NA	NA	NA	NA	NA
SM_V7_4	28499057	C	A	Smp_053510	Aspartyl/Asparaginyl-tRNA synthetase, class IIb	Aspartate--tRNA ligase, cytoplasmic (E.C.6.1.1.12)	133.32	99.97	1/1	0/0	1/1	0/0	20	20	NA	transcript:Smp_053510.1	Aspartyl/Asparaginyl-tRNA synthetase, class IIb	Aspartate--tRNA ligase, cytoplasmic (E.C.6.1.1.12)	133.32	99.97	transcript:Smp_053510.1	intron_variant	MODIFIER	protein_coding	c.868-2522G>T	NA	NA	NA	NA	NA	NA	NA	NA	NA	NA	NA	NA	NA	NA	NA	NA	NA	NA	NA	NA	NA	NA	NA	NA	NA	NA	NA	NA	NA	NA	NA	NA	NA	NA	NA	NA	NA	NA	NA	NA	NA	NA	NA	NA	NA	NA	NA	NA	NA	NA	NA	NA	NA	NA	NA	NA	NA	NA	NA	NA	NA	NA	NA	NA	NA	NA	NA	NA	NA	NA	NA	NA	NA	NA	NA	NA	NA	NA	NA	NA	NA	NA	NA	NA	NA	NA	NA	NA	NA	NA	NA	NA	NA	NA	NA	NA	NA	NA	NA	NA	NA	NA	NA	NA	NA	NA	NA	NA	NA	NA	NA	NA	NA	NA	NA	NA	NA	NA	NA	NA	NA	NA	NA	NA	NA	NA	NA	NA	NA	NA	NA	NA	NA	NA	NA	NA	NA	NA	NA	NA	NA	NA	NA	NA	NA	NA	NA	NA	NA	NA	NA	NA	NA	NA	NA	NA	NA	NA	NA	NA	NA	NA	NA	NA	NA	NA	NA	NA	NA	NA	NA	NA	NA	NA	NA	NA	NA	NA	NA	NA	NA	NA	NA	NA	NA	NA	NA	NA	NA	NA	NA	NA	NA	NA	NA	NA	NA	NA	NA	NA	NA	NA	NA	NA	NA	NA	NA	NA	NA	NA	NA	NA	NA	NA	NA	NA	NA	NA	NA	NA	NA	NA	NA	NA	NA	NA	NA	NA	NA	NA	NA	NA	NA	NA	NA	NA	NA	NA	NA	NA	NA	NA
SM_V7_4	28499294	G	A	Smp_053510	Aspartyl/Asparaginyl-tRNA synthetase, class IIb	Aspartate--tRNA ligase, cytoplasmic (E.C.6.1.1.12)	133.32	99.97	NA	0/0	NA	0/0	0	0	NA	transcript:Smp_053510.1	Aspartyl/Asparaginyl-tRNA synthetase, class IIb	Aspartate--tRNA ligase, cytoplasmic (E.C.6.1.1.12)	133.32	99.97	transcript:Smp_053510.1	intron_variant	MODIFIER	protein_coding	c.868-2759C>T	NA	NA	NA	NA	NA	NA	NA	NA	NA	NA	NA	NA	NA	NA	NA	NA	NA	NA	NA	NA	NA	NA	NA	NA	NA	NA	NA	NA	NA	NA	NA	NA	NA	NA	NA	NA	NA	NA	NA	NA	NA	NA	NA	NA	NA	NA	NA	NA	NA	NA	NA	NA	NA	NA	NA	NA	NA	NA	NA	NA	NA	NA	NA	NA	NA	NA	NA	NA	NA	NA	NA	NA	NA	NA	NA	NA	NA	NA	NA	NA	NA	NA	NA	NA	NA	NA	NA	NA	NA	NA	NA	NA	NA	NA	NA	NA	NA	NA	NA	NA	NA	NA	NA	NA	NA	NA	NA	NA	NA	NA	NA	NA	NA	NA	NA	NA	NA	NA	NA	NA	NA	NA	NA	NA	NA	NA	NA	NA	NA	NA	NA	NA	NA	NA	NA	NA	NA	NA	NA	NA	NA	NA	NA	NA	NA	NA	NA	NA	NA	NA	NA	NA	NA	NA	NA	NA	NA	NA	NA	NA	NA	NA	NA	NA	NA	NA	NA	NA	NA	NA	NA	NA	NA	NA	NA	NA	NA	NA	NA	NA	NA	NA	NA	NA	NA	NA	NA	NA	NA	NA	NA	NA	NA	NA	NA	NA	NA	NA	NA	NA	NA	NA	NA	NA	NA	NA	NA	NA	NA	NA	NA	NA	NA	NA	NA	NA	NA	NA	NA	NA	NA	NA	NA	NA	NA	NA	NA	NA	NA	NA	NA	NA	NA	NA	NA	NA	NA	NA	NA	NA	NA	NA
SM_V7_4	28499295	C	T	Smp_053510	Aspartyl/Asparaginyl-tRNA synthetase, class IIb	Aspartate--tRNA ligase, cytoplasmic (E.C.6.1.1.12)	133.32	99.97	NA	0/0	NA	0/0	0	0	NA	transcript:Smp_053510.1	Aspartyl/Asparaginyl-tRNA synthetase, class IIb	Aspartate--tRNA ligase, cytoplasmic (E.C.6.1.1.12)	133.32	99.97	transcript:Smp_053510.1	intron_variant	MODIFIER	protein_coding	c.868-2760G>A	NA	NA	NA	NA	NA	NA	NA	NA	NA	NA	NA	NA	NA	NA	NA	NA	NA	NA	NA	NA	NA	NA	NA	NA	NA	NA	NA	NA	NA	NA	NA	NA	NA	NA	NA	NA	NA	NA	NA	NA	NA	NA	NA	NA	NA	NA	NA	NA	NA	NA	NA	NA	NA	NA	NA	NA	NA	NA	NA	NA	NA	NA	NA	NA	NA	NA	NA	NA	NA	NA	NA	NA	NA	NA	NA	NA	NA	NA	NA	NA	NA	NA	NA	NA	NA	NA	NA	NA	NA	NA	NA	NA	NA	NA	NA	NA	NA	NA	NA	NA	NA	NA	NA	NA	NA	NA	NA	NA	NA	NA	NA	NA	NA	NA	NA	NA	NA	NA	NA	NA	NA	NA	NA	NA	NA	NA	NA	NA	NA	NA	NA	NA	NA	NA	NA	NA	NA	NA	NA	NA	NA	NA	NA	NA	NA	NA	NA	NA	NA	NA	NA	NA	NA	NA	NA	NA	NA	NA	NA	NA	NA	NA	NA	NA	NA	NA	NA	NA	NA	NA	NA	NA	NA	NA	NA	NA	NA	NA	NA	NA	NA	NA	NA	NA	NA	NA	NA	NA	NA	NA	NA	NA	NA	NA	NA	NA	NA	NA	NA	NA	NA	NA	NA	NA	NA	NA	NA	NA	NA	NA	NA	NA	NA	NA	NA	NA	NA	NA	NA	NA	NA	NA	NA	NA	NA	NA	NA	NA	NA	NA	NA	NA	NA	NA	NA	NA	NA	NA	NA	NA	NA	NA
SM_V7_4	28499389	G	A	Smp_053510	Aspartyl/Asparaginyl-tRNA synthetase, class IIb	Aspartate--tRNA ligase, cytoplasmic (E.C.6.1.1.12)	133.32	99.97	1/1	0/0	1/1	0/0	20	20	NA	transcript:Smp_053510.1	Aspartyl/Asparaginyl-tRNA synthetase, class IIb	Aspartate--tRNA ligase, cytoplasmic (E.C.6.1.1.12)	133.32	99.97	transcript:Smp_053510.1	intron_variant	MODIFIER	protein_coding	c.868-2854C>T	NA	NA	NA	NA	NA	NA	NA	NA	NA	NA	NA	NA	NA	NA	NA	NA	NA	NA	NA	NA	NA	NA	NA	NA	NA	NA	NA	NA	NA	NA	NA	NA	NA	NA	NA	NA	NA	NA	NA	NA	NA	NA	NA	NA	NA	NA	NA	NA	NA	NA	NA	NA	NA	NA	NA	NA	NA	NA	NA	NA	NA	NA	NA	NA	NA	NA	NA	NA	NA	NA	NA	NA	NA	NA	NA	NA	NA	NA	NA	NA	NA	NA	NA	NA	NA	NA	NA	NA	NA	NA	NA	NA	NA	NA	NA	NA	NA	NA	NA	NA	NA	NA	NA	NA	NA	NA	NA	NA	NA	NA	NA	NA	NA	NA	NA	NA	NA	NA	NA	NA	NA	NA	NA	NA	NA	NA	NA	NA	NA	NA	NA	NA	NA	NA	NA	NA	NA	NA	NA	NA	NA	NA	NA	NA	NA	NA	NA	NA	NA	NA	NA	NA	NA	NA	NA	NA	NA	NA	NA	NA	NA	NA	NA	NA	NA	NA	NA	NA	NA	NA	NA	NA	NA	NA	NA	NA	NA	NA	NA	NA	NA	NA	NA	NA	NA	NA	NA	NA	NA	NA	NA	NA	NA	NA	NA	NA	NA	NA	NA	NA	NA	NA	NA	NA	NA	NA	NA	NA	NA	NA	NA	NA	NA	NA	NA	NA	NA	NA	NA	NA	NA	NA	NA	NA	NA	NA	NA	NA	NA	NA	NA	NA	NA	NA	NA	NA	NA	NA	NA	NA	NA	NA
SM_V7_4	28499597	C	T	Smp_053510	Aspartyl/Asparaginyl-tRNA synthetase, class IIb	Aspartate--tRNA ligase, cytoplasmic (E.C.6.1.1.12)	133.32	99.97	1/1	0/0	1/1	0/0	20	20	NA	transcript:Smp_053510.1	Aspartyl/Asparaginyl-tRNA synthetase, class IIb	Aspartate--tRNA ligase, cytoplasmic (E.C.6.1.1.12)	133.32	99.97	transcript:Smp_053510.1	intron_variant	MODIFIER	protein_coding	c.867+2697G>A	NA	NA	NA	NA	NA	NA	NA	NA	NA	NA	NA	NA	NA	NA	NA	NA	NA	NA	NA	NA	NA	NA	NA	NA	NA	NA	NA	NA	NA	NA	NA	NA	NA	NA	NA	NA	NA	NA	NA	NA	NA	NA	NA	NA	NA	NA	NA	NA	NA	NA	NA	NA	NA	NA	NA	NA	NA	NA	NA	NA	NA	NA	NA	NA	NA	NA	NA	NA	NA	NA	NA	NA	NA	NA	NA	NA	NA	NA	NA	NA	NA	NA	NA	NA	NA	NA	NA	NA	NA	NA	NA	NA	NA	NA	NA	NA	NA	NA	NA	NA	NA	NA	NA	NA	NA	NA	NA	NA	NA	NA	NA	NA	NA	NA	NA	NA	NA	NA	NA	NA	NA	NA	NA	NA	NA	NA	NA	NA	NA	NA	NA	NA	NA	NA	NA	NA	NA	NA	NA	NA	NA	NA	NA	NA	NA	NA	NA	NA	NA	NA	NA	NA	NA	NA	NA	NA	NA	NA	NA	NA	NA	NA	NA	NA	NA	NA	NA	NA	NA	NA	NA	NA	NA	NA	NA	NA	NA	NA	NA	NA	NA	NA	NA	NA	NA	NA	NA	NA	NA	NA	NA	NA	NA	NA	NA	NA	NA	NA	NA	NA	NA	NA	NA	NA	NA	NA	NA	NA	NA	NA	NA	NA	NA	NA	NA	NA	NA	NA	NA	NA	NA	NA	NA	NA	NA	NA	NA	NA	NA	NA	NA	NA	NA	NA	NA	NA	NA	NA	NA	NA	NA	NA
SM_V7_4	28499623	A	G	Smp_053510	Aspartyl/Asparaginyl-tRNA synthetase, class IIb	Aspartate--tRNA ligase, cytoplasmic (E.C.6.1.1.12)	133.32	99.97	1/1	0/0	1/1	0/0	20	20	NA	transcript:Smp_053510.1	Aspartyl/Asparaginyl-tRNA synthetase, class IIb	Aspartate--tRNA ligase, cytoplasmic (E.C.6.1.1.12)	133.32	99.97	transcript:Smp_053510.1	intron_variant	MODIFIER	protein_coding	c.867+2671T>C	NA	NA	NA	NA	NA	NA	NA	NA	NA	NA	NA	NA	NA	NA	NA	NA	NA	NA	NA	NA	NA	NA	NA	NA	NA	NA	NA	NA	NA	NA	NA	NA	NA	NA	NA	NA	NA	NA	NA	NA	NA	NA	NA	NA	NA	NA	NA	NA	NA	NA	NA	NA	NA	NA	NA	NA	NA	NA	NA	NA	NA	NA	NA	NA	NA	NA	NA	NA	NA	NA	NA	NA	NA	NA	NA	NA	NA	NA	NA	NA	NA	NA	NA	NA	NA	NA	NA	NA	NA	NA	NA	NA	NA	NA	NA	NA	NA	NA	NA	NA	NA	NA	NA	NA	NA	NA	NA	NA	NA	NA	NA	NA	NA	NA	NA	NA	NA	NA	NA	NA	NA	NA	NA	NA	NA	NA	NA	NA	NA	NA	NA	NA	NA	NA	NA	NA	NA	NA	NA	NA	NA	NA	NA	NA	NA	NA	NA	NA	NA	NA	NA	NA	NA	NA	NA	NA	NA	NA	NA	NA	NA	NA	NA	NA	NA	NA	NA	NA	NA	NA	NA	NA	NA	NA	NA	NA	NA	NA	NA	NA	NA	NA	NA	NA	NA	NA	NA	NA	NA	NA	NA	NA	NA	NA	NA	NA	NA	NA	NA	NA	NA	NA	NA	NA	NA	NA	NA	NA	NA	NA	NA	NA	NA	NA	NA	NA	NA	NA	NA	NA	NA	NA	NA	NA	NA	NA	NA	NA	NA	NA	NA	NA	NA	NA	NA	NA	NA	NA	NA	NA	NA	NA
SM_V7_4	28499658	C	A	Smp_053510	Aspartyl/Asparaginyl-tRNA synthetase, class IIb	Aspartate--tRNA ligase, cytoplasmic (E.C.6.1.1.12)	133.32	99.97	NA	0/0	0/0	0/0	0	0	NA	transcript:Smp_053510.1	Aspartyl/Asparaginyl-tRNA synthetase, class IIb	Aspartate--tRNA ligase, cytoplasmic (E.C.6.1.1.12)	133.32	99.97	transcript:Smp_053510.1	intron_variant	MODIFIER	protein_coding	c.867+2636G>T	NA	NA	NA	NA	NA	NA	NA	NA	NA	NA	NA	NA	NA	NA	NA	NA	NA	NA	NA	NA	NA	NA	NA	NA	NA	NA	NA	NA	NA	NA	NA	NA	NA	NA	NA	NA	NA	NA	NA	NA	NA	NA	NA	NA	NA	NA	NA	NA	NA	NA	NA	NA	NA	NA	NA	NA	NA	NA	NA	NA	NA	NA	NA	NA	NA	NA	NA	NA	NA	NA	NA	NA	NA	NA	NA	NA	NA	NA	NA	NA	NA	NA	NA	NA	NA	NA	NA	NA	NA	NA	NA	NA	NA	NA	NA	NA	NA	NA	NA	NA	NA	NA	NA	NA	NA	NA	NA	NA	NA	NA	NA	NA	NA	NA	NA	NA	NA	NA	NA	NA	NA	NA	NA	NA	NA	NA	NA	NA	NA	NA	NA	NA	NA	NA	NA	NA	NA	NA	NA	NA	NA	NA	NA	NA	NA	NA	NA	NA	NA	NA	NA	NA	NA	NA	NA	NA	NA	NA	NA	NA	NA	NA	NA	NA	NA	NA	NA	NA	NA	NA	NA	NA	NA	NA	NA	NA	NA	NA	NA	NA	NA	NA	NA	NA	NA	NA	NA	NA	NA	NA	NA	NA	NA	NA	NA	NA	NA	NA	NA	NA	NA	NA	NA	NA	NA	NA	NA	NA	NA	NA	NA	NA	NA	NA	NA	NA	NA	NA	NA	NA	NA	NA	NA	NA	NA	NA	NA	NA	NA	NA	NA	NA	NA	NA	NA	NA	NA	NA	NA	NA	NA	NA
SM_V7_4	28499682	C	T	Smp_053510	Aspartyl/Asparaginyl-tRNA synthetase, class IIb	Aspartate--tRNA ligase, cytoplasmic (E.C.6.1.1.12)	133.32	99.97	1/1	0/0	1/1	0/0	20	20	NA	transcript:Smp_053510.1	Aspartyl/Asparaginyl-tRNA synthetase, class IIb	Aspartate--tRNA ligase, cytoplasmic (E.C.6.1.1.12)	133.32	99.97	transcript:Smp_053510.1	intron_variant	MODIFIER	protein_coding	c.867+2612G>A	NA	NA	NA	NA	NA	NA	NA	NA	NA	NA	NA	NA	NA	NA	NA	NA	NA	NA	NA	NA	NA	NA	NA	NA	NA	NA	NA	NA	NA	NA	NA	NA	NA	NA	NA	NA	NA	NA	NA	NA	NA	NA	NA	NA	NA	NA	NA	NA	NA	NA	NA	NA	NA	NA	NA	NA	NA	NA	NA	NA	NA	NA	NA	NA	NA	NA	NA	NA	NA	NA	NA	NA	NA	NA	NA	NA	NA	NA	NA	NA	NA	NA	NA	NA	NA	NA	NA	NA	NA	NA	NA	NA	NA	NA	NA	NA	NA	NA	NA	NA	NA	NA	NA	NA	NA	NA	NA	NA	NA	NA	NA	NA	NA	NA	NA	NA	NA	NA	NA	NA	NA	NA	NA	NA	NA	NA	NA	NA	NA	NA	NA	NA	NA	NA	NA	NA	NA	NA	NA	NA	NA	NA	NA	NA	NA	NA	NA	NA	NA	NA	NA	NA	NA	NA	NA	NA	NA	NA	NA	NA	NA	NA	NA	NA	NA	NA	NA	NA	NA	NA	NA	NA	NA	NA	NA	NA	NA	NA	NA	NA	NA	NA	NA	NA	NA	NA	NA	NA	NA	NA	NA	NA	NA	NA	NA	NA	NA	NA	NA	NA	NA	NA	NA	NA	NA	NA	NA	NA	NA	NA	NA	NA	NA	NA	NA	NA	NA	NA	NA	NA	NA	NA	NA	NA	NA	NA	NA	NA	NA	NA	NA	NA	NA	NA	NA	NA	NA	NA	NA	NA	NA	NA
SM_V7_4	28499764	C	A	Smp_053510	Aspartyl/Asparaginyl-tRNA synthetase, class IIb	Aspartate--tRNA ligase, cytoplasmic (E.C.6.1.1.12)	133.32	99.97	NA	0/0	0/0	0/0	0	0	NA	transcript:Smp_053510.1	Aspartyl/Asparaginyl-tRNA synthetase, class IIb	Aspartate--tRNA ligase, cytoplasmic (E.C.6.1.1.12)	133.32	99.97	transcript:Smp_053510.1	intron_variant	MODIFIER	protein_coding	c.867+2530G>T	NA	NA	NA	NA	NA	NA	NA	NA	NA	NA	NA	NA	NA	NA	NA	NA	NA	NA	NA	NA	NA	NA	NA	NA	NA	NA	NA	NA	NA	NA	NA	NA	NA	NA	NA	NA	NA	NA	NA	NA	NA	NA	NA	NA	NA	NA	NA	NA	NA	NA	NA	NA	NA	NA	NA	NA	NA	NA	NA	NA	NA	NA	NA	NA	NA	NA	NA	NA	NA	NA	NA	NA	NA	NA	NA	NA	NA	NA	NA	NA	NA	NA	NA	NA	NA	NA	NA	NA	NA	NA	NA	NA	NA	NA	NA	NA	NA	NA	NA	NA	NA	NA	NA	NA	NA	NA	NA	NA	NA	NA	NA	NA	NA	NA	NA	NA	NA	NA	NA	NA	NA	NA	NA	NA	NA	NA	NA	NA	NA	NA	NA	NA	NA	NA	NA	NA	NA	NA	NA	NA	NA	NA	NA	NA	NA	NA	NA	NA	NA	NA	NA	NA	NA	NA	NA	NA	NA	NA	NA	NA	NA	NA	NA	NA	NA	NA	NA	NA	NA	NA	NA	NA	NA	NA	NA	NA	NA	NA	NA	NA	NA	NA	NA	NA	NA	NA	NA	NA	NA	NA	NA	NA	NA	NA	NA	NA	NA	NA	NA	NA	NA	NA	NA	NA	NA	NA	NA	NA	NA	NA	NA	NA	NA	NA	NA	NA	NA	NA	NA	NA	NA	NA	NA	NA	NA	NA	NA	NA	NA	NA	NA	NA	NA	NA	NA	NA	NA	NA	NA	NA	NA	NA
SM_V7_4	28499779	C	T	Smp_053510	Aspartyl/Asparaginyl-tRNA synthetase, class IIb	Aspartate--tRNA ligase, cytoplasmic (E.C.6.1.1.12)	133.32	99.97	NA	0/0	NA	0/0	0	0	NA	transcript:Smp_053510.1	Aspartyl/Asparaginyl-tRNA synthetase, class IIb	Aspartate--tRNA ligase, cytoplasmic (E.C.6.1.1.12)	133.32	99.97	transcript:Smp_053510.1	intron_variant	MODIFIER	protein_coding	c.867+2515G>A	NA	NA	NA	NA	NA	NA	NA	NA	NA	NA	NA	NA	NA	NA	NA	NA	NA	NA	NA	NA	NA	NA	NA	NA	NA	NA	NA	NA	NA	NA	NA	NA	NA	NA	NA	NA	NA	NA	NA	NA	NA	NA	NA	NA	NA	NA	NA	NA	NA	NA	NA	NA	NA	NA	NA	NA	NA	NA	NA	NA	NA	NA	NA	NA	NA	NA	NA	NA	NA	NA	NA	NA	NA	NA	NA	NA	NA	NA	NA	NA	NA	NA	NA	NA	NA	NA	NA	NA	NA	NA	NA	NA	NA	NA	NA	NA	NA	NA	NA	NA	NA	NA	NA	NA	NA	NA	NA	NA	NA	NA	NA	NA	NA	NA	NA	NA	NA	NA	NA	NA	NA	NA	NA	NA	NA	NA	NA	NA	NA	NA	NA	NA	NA	NA	NA	NA	NA	NA	NA	NA	NA	NA	NA	NA	NA	NA	NA	NA	NA	NA	NA	NA	NA	NA	NA	NA	NA	NA	NA	NA	NA	NA	NA	NA	NA	NA	NA	NA	NA	NA	NA	NA	NA	NA	NA	NA	NA	NA	NA	NA	NA	NA	NA	NA	NA	NA	NA	NA	NA	NA	NA	NA	NA	NA	NA	NA	NA	NA	NA	NA	NA	NA	NA	NA	NA	NA	NA	NA	NA	NA	NA	NA	NA	NA	NA	NA	NA	NA	NA	NA	NA	NA	NA	NA	NA	NA	NA	NA	NA	NA	NA	NA	NA	NA	NA	NA	NA	NA	NA	NA	NA	NA
SM_V7_4	28499789	G	T	Smp_053510	Aspartyl/Asparaginyl-tRNA synthetase, class IIb	Aspartate--tRNA ligase, cytoplasmic (E.C.6.1.1.12)	133.32	99.97	NA	0/0	NA	0/0	0	0	NA	transcript:Smp_053510.1	Aspartyl/Asparaginyl-tRNA synthetase, class IIb	Aspartate--tRNA ligase, cytoplasmic (E.C.6.1.1.12)	133.32	99.97	transcript:Smp_053510.1	intron_variant	MODIFIER	protein_coding	c.867+2505C>A	NA	NA	NA	NA	NA	NA	NA	NA	NA	NA	NA	NA	NA	NA	NA	NA	NA	NA	NA	NA	NA	NA	NA	NA	NA	NA	NA	NA	NA	NA	NA	NA	NA	NA	NA	NA	NA	NA	NA	NA	NA	NA	NA	NA	NA	NA	NA	NA	NA	NA	NA	NA	NA	NA	NA	NA	NA	NA	NA	NA	NA	NA	NA	NA	NA	NA	NA	NA	NA	NA	NA	NA	NA	NA	NA	NA	NA	NA	NA	NA	NA	NA	NA	NA	NA	NA	NA	NA	NA	NA	NA	NA	NA	NA	NA	NA	NA	NA	NA	NA	NA	NA	NA	NA	NA	NA	NA	NA	NA	NA	NA	NA	NA	NA	NA	NA	NA	NA	NA	NA	NA	NA	NA	NA	NA	NA	NA	NA	NA	NA	NA	NA	NA	NA	NA	NA	NA	NA	NA	NA	NA	NA	NA	NA	NA	NA	NA	NA	NA	NA	NA	NA	NA	NA	NA	NA	NA	NA	NA	NA	NA	NA	NA	NA	NA	NA	NA	NA	NA	NA	NA	NA	NA	NA	NA	NA	NA	NA	NA	NA	NA	NA	NA	NA	NA	NA	NA	NA	NA	NA	NA	NA	NA	NA	NA	NA	NA	NA	NA	NA	NA	NA	NA	NA	NA	NA	NA	NA	NA	NA	NA	NA	NA	NA	NA	NA	NA	NA	NA	NA	NA	NA	NA	NA	NA	NA	NA	NA	NA	NA	NA	NA	NA	NA	NA	NA	NA	NA	NA	NA	NA	NA
SM_V7_4	28500614	C	T	Smp_053510	Aspartyl/Asparaginyl-tRNA synthetase, class IIb	Aspartate--tRNA ligase, cytoplasmic (E.C.6.1.1.12)	133.32	99.97	NA	0/0	NA	0/0	0	0	NA	transcript:Smp_053510.1	Aspartyl/Asparaginyl-tRNA synthetase, class IIb	Aspartate--tRNA ligase, cytoplasmic (E.C.6.1.1.12)	133.32	99.97	transcript:Smp_053510.1	intron_variant	MODIFIER	protein_coding	c.867+1680G>A	NA	NA	NA	NA	NA	NA	NA	NA	NA	NA	NA	NA	NA	NA	NA	NA	NA	NA	NA	NA	NA	NA	NA	NA	NA	NA	NA	NA	NA	NA	NA	NA	NA	NA	NA	NA	NA	NA	NA	NA	NA	NA	NA	NA	NA	NA	NA	NA	NA	NA	NA	NA	NA	NA	NA	NA	NA	NA	NA	NA	NA	NA	NA	NA	NA	NA	NA	NA	NA	NA	NA	NA	NA	NA	NA	NA	NA	NA	NA	NA	NA	NA	NA	NA	NA	NA	NA	NA	NA	NA	NA	NA	NA	NA	NA	NA	NA	NA	NA	NA	NA	NA	NA	NA	NA	NA	NA	NA	NA	NA	NA	NA	NA	NA	NA	NA	NA	NA	NA	NA	NA	NA	NA	NA	NA	NA	NA	NA	NA	NA	NA	NA	NA	NA	NA	NA	NA	NA	NA	NA	NA	NA	NA	NA	NA	NA	NA	NA	NA	NA	NA	NA	NA	NA	NA	NA	NA	NA	NA	NA	NA	NA	NA	NA	NA	NA	NA	NA	NA	NA	NA	NA	NA	NA	NA	NA	NA	NA	NA	NA	NA	NA	NA	NA	NA	NA	NA	NA	NA	NA	NA	NA	NA	NA	NA	NA	NA	NA	NA	NA	NA	NA	NA	NA	NA	NA	NA	NA	NA	NA	NA	NA	NA	NA	NA	NA	NA	NA	NA	NA	NA	NA	NA	NA	NA	NA	NA	NA	NA	NA	NA	NA	NA	NA	NA	NA	NA	NA	NA	NA	NA	NA
SM_V7_4	28500941	G	T	Smp_053510	Aspartyl/Asparaginyl-tRNA synthetase, class IIb	Aspartate--tRNA ligase, cytoplasmic (E.C.6.1.1.12)	133.32	99.97	0/0	0/1	0/0	0/0	0	0	NA	transcript:Smp_053510.1	Aspartyl/Asparaginyl-tRNA synthetase, class IIb	Aspartate--tRNA ligase, cytoplasmic (E.C.6.1.1.12)	133.32	99.97	transcript:Smp_053510.1	intron_variant	MODIFIER	protein_coding	c.867+1353C>A	NA	NA	NA	NA	NA	NA	NA	NA	NA	NA	NA	NA	NA	NA	NA	NA	NA	NA	NA	NA	NA	NA	NA	NA	NA	NA	NA	NA	NA	NA	NA	NA	NA	NA	NA	NA	NA	NA	NA	NA	NA	NA	NA	NA	NA	NA	NA	NA	NA	NA	NA	NA	NA	NA	NA	NA	NA	NA	NA	NA	NA	NA	NA	NA	NA	NA	NA	NA	NA	NA	NA	NA	NA	NA	NA	NA	NA	NA	NA	NA	NA	NA	NA	NA	NA	NA	NA	NA	NA	NA	NA	NA	NA	NA	NA	NA	NA	NA	NA	NA	NA	NA	NA	NA	NA	NA	NA	NA	NA	NA	NA	NA	NA	NA	NA	NA	NA	NA	NA	NA	NA	NA	NA	NA	NA	NA	NA	NA	NA	NA	NA	NA	NA	NA	NA	NA	NA	NA	NA	NA	NA	NA	NA	NA	NA	NA	NA	NA	NA	NA	NA	NA	NA	NA	NA	NA	NA	NA	NA	NA	NA	NA	NA	NA	NA	NA	NA	NA	NA	NA	NA	NA	NA	NA	NA	NA	NA	NA	NA	NA	NA	NA	NA	NA	NA	NA	NA	NA	NA	NA	NA	NA	NA	NA	NA	NA	NA	NA	NA	NA	NA	NA	NA	NA	NA	NA	NA	NA	NA	NA	NA	NA	NA	NA	NA	NA	NA	NA	NA	NA	NA	NA	NA	NA	NA	NA	NA	NA	NA	NA	NA	NA	NA	NA	NA	NA	NA	NA	NA	NA	NA	NA
SM_V7_4	28501519	C	T	Smp_053510	Aspartyl/Asparaginyl-tRNA synthetase, class IIb	Aspartate--tRNA ligase, cytoplasmic (E.C.6.1.1.12)	133.32	99.97	1/1	0/0	1/1	0/0	20	20	NA	transcript:Smp_053510.1	Aspartyl/Asparaginyl-tRNA synthetase, class IIb	Aspartate--tRNA ligase, cytoplasmic (E.C.6.1.1.12)	133.32	99.97	transcript:Smp_053510.1	intron_variant	MODIFIER	protein_coding	c.867+775G>A	NA	NA	NA	NA	NA	NA	NA	NA	NA	NA	NA	NA	NA	NA	NA	NA	NA	NA	NA	NA	NA	NA	NA	NA	NA	NA	NA	NA	NA	NA	NA	NA	NA	NA	NA	NA	NA	NA	NA	NA	NA	NA	NA	NA	NA	NA	NA	NA	NA	NA	NA	NA	NA	NA	NA	NA	NA	NA	NA	NA	NA	NA	NA	NA	NA	NA	NA	NA	NA	NA	NA	NA	NA	NA	NA	NA	NA	NA	NA	NA	NA	NA	NA	NA	NA	NA	NA	NA	NA	NA	NA	NA	NA	NA	NA	NA	NA	NA	NA	NA	NA	NA	NA	NA	NA	NA	NA	NA	NA	NA	NA	NA	NA	NA	NA	NA	NA	NA	NA	NA	NA	NA	NA	NA	NA	NA	NA	NA	NA	NA	NA	NA	NA	NA	NA	NA	NA	NA	NA	NA	NA	NA	NA	NA	NA	NA	NA	NA	NA	NA	NA	NA	NA	NA	NA	NA	NA	NA	NA	NA	NA	NA	NA	NA	NA	NA	NA	NA	NA	NA	NA	NA	NA	NA	NA	NA	NA	NA	NA	NA	NA	NA	NA	NA	NA	NA	NA	NA	NA	NA	NA	NA	NA	NA	NA	NA	NA	NA	NA	NA	NA	NA	NA	NA	NA	NA	NA	NA	NA	NA	NA	NA	NA	NA	NA	NA	NA	NA	NA	NA	NA	NA	NA	NA	NA	NA	NA	NA	NA	NA	NA	NA	NA	NA	NA	NA	NA	NA	NA	NA	NA	NA
SM_V7_4	28501674	A	G	Smp_053510	Aspartyl/Asparaginyl-tRNA synthetase, class IIb	Aspartate--tRNA ligase, cytoplasmic (E.C.6.1.1.12)	133.32	99.97	1/1	0/0	1/1	0/0	20	20	NA	transcript:Smp_053510.1	Aspartyl/Asparaginyl-tRNA synthetase, class IIb	Aspartate--tRNA ligase, cytoplasmic (E.C.6.1.1.12)	133.32	99.97	transcript:Smp_053510.1	intron_variant	MODIFIER	protein_coding	c.867+620T>C	NA	NA	NA	NA	NA	NA	NA	NA	NA	NA	NA	NA	NA	NA	NA	NA	NA	NA	NA	NA	NA	NA	NA	NA	NA	NA	NA	NA	NA	NA	NA	NA	NA	NA	NA	NA	NA	NA	NA	NA	NA	NA	NA	NA	NA	NA	NA	NA	NA	NA	NA	NA	NA	NA	NA	NA	NA	NA	NA	NA	NA	NA	NA	NA	NA	NA	NA	NA	NA	NA	NA	NA	NA	NA	NA	NA	NA	NA	NA	NA	NA	NA	NA	NA	NA	NA	NA	NA	NA	NA	NA	NA	NA	NA	NA	NA	NA	NA	NA	NA	NA	NA	NA	NA	NA	NA	NA	NA	NA	NA	NA	NA	NA	NA	NA	NA	NA	NA	NA	NA	NA	NA	NA	NA	NA	NA	NA	NA	NA	NA	NA	NA	NA	NA	NA	NA	NA	NA	NA	NA	NA	NA	NA	NA	NA	NA	NA	NA	NA	NA	NA	NA	NA	NA	NA	NA	NA	NA	NA	NA	NA	NA	NA	NA	NA	NA	NA	NA	NA	NA	NA	NA	NA	NA	NA	NA	NA	NA	NA	NA	NA	NA	NA	NA	NA	NA	NA	NA	NA	NA	NA	NA	NA	NA	NA	NA	NA	NA	NA	NA	NA	NA	NA	NA	NA	NA	NA	NA	NA	NA	NA	NA	NA	NA	NA	NA	NA	NA	NA	NA	NA	NA	NA	NA	NA	NA	NA	NA	NA	NA	NA	NA	NA	NA	NA	NA	NA	NA	NA	NA	NA	NA
SM_V7_4	28502710	G	A	Smp_053510	Aspartyl/Asparaginyl-tRNA synthetase, class IIb	Aspartate--tRNA ligase, cytoplasmic (E.C.6.1.1.12)	133.32	99.97	1/1	0/0	1/1	0/0	20	20	NA	transcript:Smp_053510.1	Aspartyl/Asparaginyl-tRNA synthetase, class IIb	Aspartate--tRNA ligase, cytoplasmic (E.C.6.1.1.12)	133.32	99.97	transcript:Smp_053510.1	intron_variant	MODIFIER	protein_coding	c.583-132C>T	NA	NA	NA	NA	NA	NA	NA	NA	NA	NA	NA	NA	NA	NA	NA	NA	NA	NA	NA	NA	NA	NA	NA	NA	NA	NA	NA	NA	NA	NA	NA	NA	NA	NA	NA	NA	NA	NA	NA	NA	NA	NA	NA	NA	NA	NA	NA	NA	NA	NA	NA	NA	NA	NA	NA	NA	NA	NA	NA	NA	NA	NA	NA	NA	NA	NA	NA	NA	NA	NA	NA	NA	NA	NA	NA	NA	NA	NA	NA	NA	NA	NA	NA	NA	NA	NA	NA	NA	NA	NA	NA	NA	NA	NA	NA	NA	NA	NA	NA	NA	NA	NA	NA	NA	NA	NA	NA	NA	NA	NA	NA	NA	NA	NA	NA	NA	NA	NA	NA	NA	NA	NA	NA	NA	NA	NA	NA	NA	NA	NA	NA	NA	NA	NA	NA	NA	NA	NA	NA	NA	NA	NA	NA	NA	NA	NA	NA	NA	NA	NA	NA	NA	NA	NA	NA	NA	NA	NA	NA	NA	NA	NA	NA	NA	NA	NA	NA	NA	NA	NA	NA	NA	NA	NA	NA	NA	NA	NA	NA	NA	NA	NA	NA	NA	NA	NA	NA	NA	NA	NA	NA	NA	NA	NA	NA	NA	NA	NA	NA	NA	NA	NA	NA	NA	NA	NA	NA	NA	NA	NA	NA	NA	NA	NA	NA	NA	NA	NA	NA	NA	NA	NA	NA	NA	NA	NA	NA	NA	NA	NA	NA	NA	NA	NA	NA	NA	NA	NA	NA	NA	NA	NA
SM_V7_4	28503667	C	T	Smp_053510	Aspartyl/Asparaginyl-tRNA synthetase, class IIb	Aspartate--tRNA ligase, cytoplasmic (E.C.6.1.1.12)	133.32	99.97	1/1	0/0	1/1	0/0	20	20	NA	transcript:Smp_053510.1	Aspartyl/Asparaginyl-tRNA synthetase, class IIb	Aspartate--tRNA ligase, cytoplasmic (E.C.6.1.1.12)	133.32	99.97	transcript:Smp_053510.1	intron_variant	MODIFIER	protein_coding	c.402-259G>A	NA	NA	NA	NA	NA	NA	NA	NA	NA	NA	NA	NA	NA	NA	NA	NA	NA	NA	NA	NA	NA	NA	NA	NA	NA	NA	NA	NA	NA	NA	NA	NA	NA	NA	NA	NA	NA	NA	NA	NA	NA	NA	NA	NA	NA	NA	NA	NA	NA	NA	NA	NA	NA	NA	NA	NA	NA	NA	NA	NA	NA	NA	NA	NA	NA	NA	NA	NA	NA	NA	NA	NA	NA	NA	NA	NA	NA	NA	NA	NA	NA	NA	NA	NA	NA	NA	NA	NA	NA	NA	NA	NA	NA	NA	NA	NA	NA	NA	NA	NA	NA	NA	NA	NA	NA	NA	NA	NA	NA	NA	NA	NA	NA	NA	NA	NA	NA	NA	NA	NA	NA	NA	NA	NA	NA	NA	NA	NA	NA	NA	NA	NA	NA	NA	NA	NA	NA	NA	NA	NA	NA	NA	NA	NA	NA	NA	NA	NA	NA	NA	NA	NA	NA	NA	NA	NA	NA	NA	NA	NA	NA	NA	NA	NA	NA	NA	NA	NA	NA	NA	NA	NA	NA	NA	NA	NA	NA	NA	NA	NA	NA	NA	NA	NA	NA	NA	NA	NA	NA	NA	NA	NA	NA	NA	NA	NA	NA	NA	NA	NA	NA	NA	NA	NA	NA	NA	NA	NA	NA	NA	NA	NA	NA	NA	NA	NA	NA	NA	NA	NA	NA	NA	NA	NA	NA	NA	NA	NA	NA	NA	NA	NA	NA	NA	NA	NA	NA	NA	NA	NA	NA	NA
SM_V7_4	28503915	T	G	Smp_053510	Aspartyl/Asparaginyl-tRNA synthetase, class IIb	Aspartate--tRNA ligase, cytoplasmic (E.C.6.1.1.12)	133.32	99.97	1/1	0/0	1/1	0/0	20	20	NA	transcript:Smp_053510.1	Aspartyl/Asparaginyl-tRNA synthetase, class IIb	Aspartate--tRNA ligase, cytoplasmic (E.C.6.1.1.12)	133.32	99.97	transcript:Smp_053510.1	intron_variant	MODIFIER	protein_coding	c.402-507A>C	NA	NA	NA	NA	NA	NA	NA	NA	NA	NA	NA	NA	NA	NA	NA	NA	NA	NA	NA	NA	NA	NA	NA	NA	NA	NA	NA	NA	NA	NA	NA	NA	NA	NA	NA	NA	NA	NA	NA	NA	NA	NA	NA	NA	NA	NA	NA	NA	NA	NA	NA	NA	NA	NA	NA	NA	NA	NA	NA	NA	NA	NA	NA	NA	NA	NA	NA	NA	NA	NA	NA	NA	NA	NA	NA	NA	NA	NA	NA	NA	NA	NA	NA	NA	NA	NA	NA	NA	NA	NA	NA	NA	NA	NA	NA	NA	NA	NA	NA	NA	NA	NA	NA	NA	NA	NA	NA	NA	NA	NA	NA	NA	NA	NA	NA	NA	NA	NA	NA	NA	NA	NA	NA	NA	NA	NA	NA	NA	NA	NA	NA	NA	NA	NA	NA	NA	NA	NA	NA	NA	NA	NA	NA	NA	NA	NA	NA	NA	NA	NA	NA	NA	NA	NA	NA	NA	NA	NA	NA	NA	NA	NA	NA	NA	NA	NA	NA	NA	NA	NA	NA	NA	NA	NA	NA	NA	NA	NA	NA	NA	NA	NA	NA	NA	NA	NA	NA	NA	NA	NA	NA	NA	NA	NA	NA	NA	NA	NA	NA	NA	NA	NA	NA	NA	NA	NA	NA	NA	NA	NA	NA	NA	NA	NA	NA	NA	NA	NA	NA	NA	NA	NA	NA	NA	NA	NA	NA	NA	NA	NA	NA	NA	NA	NA	NA	NA	NA	NA	NA	NA	NA	NA
SM_V7_4	28503992	C	T	Smp_053510	Aspartyl/Asparaginyl-tRNA synthetase, class IIb	Aspartate--tRNA ligase, cytoplasmic (E.C.6.1.1.12)	133.32	99.97	1/1	0/0	1/1	0/0	20	20	NA	transcript:Smp_053510.1	Aspartyl/Asparaginyl-tRNA synthetase, class IIb	Aspartate--tRNA ligase, cytoplasmic (E.C.6.1.1.12)	133.32	99.97	transcript:Smp_053510.1	intron_variant	MODIFIER	protein_coding	c.402-584G>A	NA	NA	NA	NA	NA	NA	NA	NA	NA	NA	NA	NA	NA	NA	NA	NA	NA	NA	NA	NA	NA	NA	NA	NA	NA	NA	NA	NA	NA	NA	NA	NA	NA	NA	NA	NA	NA	NA	NA	NA	NA	NA	NA	NA	NA	NA	NA	NA	NA	NA	NA	NA	NA	NA	NA	NA	NA	NA	NA	NA	NA	NA	NA	NA	NA	NA	NA	NA	NA	NA	NA	NA	NA	NA	NA	NA	NA	NA	NA	NA	NA	NA	NA	NA	NA	NA	NA	NA	NA	NA	NA	NA	NA	NA	NA	NA	NA	NA	NA	NA	NA	NA	NA	NA	NA	NA	NA	NA	NA	NA	NA	NA	NA	NA	NA	NA	NA	NA	NA	NA	NA	NA	NA	NA	NA	NA	NA	NA	NA	NA	NA	NA	NA	NA	NA	NA	NA	NA	NA	NA	NA	NA	NA	NA	NA	NA	NA	NA	NA	NA	NA	NA	NA	NA	NA	NA	NA	NA	NA	NA	NA	NA	NA	NA	NA	NA	NA	NA	NA	NA	NA	NA	NA	NA	NA	NA	NA	NA	NA	NA	NA	NA	NA	NA	NA	NA	NA	NA	NA	NA	NA	NA	NA	NA	NA	NA	NA	NA	NA	NA	NA	NA	NA	NA	NA	NA	NA	NA	NA	NA	NA	NA	NA	NA	NA	NA	NA	NA	NA	NA	NA	NA	NA	NA	NA	NA	NA	NA	NA	NA	NA	NA	NA	NA	NA	NA	NA	NA	NA	NA	NA	NA
SM_V7_4	28503999	A	C	Smp_053510	Aspartyl/Asparaginyl-tRNA synthetase, class IIb	Aspartate--tRNA ligase, cytoplasmic (E.C.6.1.1.12)	133.32	99.97	0/0	1/1	0/0	1/1	20	20	NA	transcript:Smp_053510.1	Aspartyl/Asparaginyl-tRNA synthetase, class IIb	Aspartate--tRNA ligase, cytoplasmic (E.C.6.1.1.12)	133.32	99.97	transcript:Smp_053510.1	intron_variant	MODIFIER	protein_coding	c.402-591T>G	NA	NA	NA	NA	NA	NA	NA	NA	NA	NA	NA	NA	NA	NA	NA	NA	NA	NA	NA	NA	NA	NA	NA	NA	NA	NA	NA	NA	NA	NA	NA	NA	NA	NA	NA	NA	NA	NA	NA	NA	NA	NA	NA	NA	NA	NA	NA	NA	NA	NA	NA	NA	NA	NA	NA	NA	NA	NA	NA	NA	NA	NA	NA	NA	NA	NA	NA	NA	NA	NA	NA	NA	NA	NA	NA	NA	NA	NA	NA	NA	NA	NA	NA	NA	NA	NA	NA	NA	NA	NA	NA	NA	NA	NA	NA	NA	NA	NA	NA	NA	NA	NA	NA	NA	NA	NA	NA	NA	NA	NA	NA	NA	NA	NA	NA	NA	NA	NA	NA	NA	NA	NA	NA	NA	NA	NA	NA	NA	NA	NA	NA	NA	NA	NA	NA	NA	NA	NA	NA	NA	NA	NA	NA	NA	NA	NA	NA	NA	NA	NA	NA	NA	NA	NA	NA	NA	NA	NA	NA	NA	NA	NA	NA	NA	NA	NA	NA	NA	NA	NA	NA	NA	NA	NA	NA	NA	NA	NA	NA	NA	NA	NA	NA	NA	NA	NA	NA	NA	NA	NA	NA	NA	NA	NA	NA	NA	NA	NA	NA	NA	NA	NA	NA	NA	NA	NA	NA	NA	NA	NA	NA	NA	NA	NA	NA	NA	NA	NA	NA	NA	NA	NA	NA	NA	NA	NA	NA	NA	NA	NA	NA	NA	NA	NA	NA	NA	NA	NA	NA	NA	NA	NA
SM_V7_4	28504533	A	AAT	Smp_053510	Aspartyl/Asparaginyl-tRNA synthetase, class IIb	Aspartate--tRNA ligase, cytoplasmic (E.C.6.1.1.12)	133.32	99.97	NA	0/0	1/1	0/0	0	20	NA	transcript:Smp_053510.1	Aspartyl/Asparaginyl-tRNA synthetase, class IIb	Aspartate--tRNA ligase, cytoplasmic (E.C.6.1.1.12)	133.32	99.97	transcript:Smp_053510.1	intron_variant	MODIFIER	protein_coding	c.402-1126_402-1125insAT	NA	NA	NA	NA	NA	NA	NA	NA	NA	NA	NA	NA	NA	NA	NA	NA	NA	NA	NA	NA	NA	NA	NA	NA	NA	NA	NA	NA	NA	NA	NA	NA	NA	NA	NA	NA	NA	NA	NA	NA	NA	NA	NA	NA	NA	NA	NA	NA	NA	NA	NA	NA	NA	NA	NA	NA	NA	NA	NA	NA	NA	NA	NA	NA	NA	NA	NA	NA	NA	NA	NA	NA	NA	NA	NA	NA	NA	NA	NA	NA	NA	NA	NA	NA	NA	NA	NA	NA	NA	NA	NA	NA	NA	NA	NA	NA	NA	NA	NA	NA	NA	NA	NA	NA	NA	NA	NA	NA	NA	NA	NA	NA	NA	NA	NA	NA	NA	NA	NA	NA	NA	NA	NA	NA	NA	NA	NA	NA	NA	NA	NA	NA	NA	NA	NA	NA	NA	NA	NA	NA	NA	NA	NA	NA	NA	NA	NA	NA	NA	NA	NA	NA	NA	NA	NA	NA	NA	NA	NA	NA	NA	NA	NA	NA	NA	NA	NA	NA	NA	NA	NA	NA	NA	NA	NA	NA	NA	NA	NA	NA	NA	NA	NA	NA	NA	NA	NA	NA	NA	NA	NA	NA	NA	NA	NA	NA	NA	NA	NA	NA	NA	NA	NA	NA	NA	NA	NA	NA	NA	NA	NA	NA	NA	NA	NA	NA	NA	NA	NA	NA	NA	NA	NA	NA	NA	NA	NA	NA	NA	NA	NA	NA	NA	NA	NA	NA	NA	NA	NA	NA	NA	NA
SM_V7_4	28504585	A	C	Smp_053510	Aspartyl/Asparaginyl-tRNA synthetase, class IIb	Aspartate--tRNA ligase, cytoplasmic (E.C.6.1.1.12)	133.32	99.97	NA	0/0	NA	0/0	0	0	NA	transcript:Smp_053510.1	Aspartyl/Asparaginyl-tRNA synthetase, class IIb	Aspartate--tRNA ligase, cytoplasmic (E.C.6.1.1.12)	133.32	99.97	transcript:Smp_053510.1	intron_variant	MODIFIER	protein_coding	c.402-1177T>G	NA	NA	NA	NA	NA	NA	NA	NA	NA	NA	NA	NA	NA	NA	NA	NA	NA	NA	NA	NA	NA	NA	NA	NA	NA	NA	NA	NA	NA	NA	NA	NA	NA	NA	NA	NA	NA	NA	NA	NA	NA	NA	NA	NA	NA	NA	NA	NA	NA	NA	NA	NA	NA	NA	NA	NA	NA	NA	NA	NA	NA	NA	NA	NA	NA	NA	NA	NA	NA	NA	NA	NA	NA	NA	NA	NA	NA	NA	NA	NA	NA	NA	NA	NA	NA	NA	NA	NA	NA	NA	NA	NA	NA	NA	NA	NA	NA	NA	NA	NA	NA	NA	NA	NA	NA	NA	NA	NA	NA	NA	NA	NA	NA	NA	NA	NA	NA	NA	NA	NA	NA	NA	NA	NA	NA	NA	NA	NA	NA	NA	NA	NA	NA	NA	NA	NA	NA	NA	NA	NA	NA	NA	NA	NA	NA	NA	NA	NA	NA	NA	NA	NA	NA	NA	NA	NA	NA	NA	NA	NA	NA	NA	NA	NA	NA	NA	NA	NA	NA	NA	NA	NA	NA	NA	NA	NA	NA	NA	NA	NA	NA	NA	NA	NA	NA	NA	NA	NA	NA	NA	NA	NA	NA	NA	NA	NA	NA	NA	NA	NA	NA	NA	NA	NA	NA	NA	NA	NA	NA	NA	NA	NA	NA	NA	NA	NA	NA	NA	NA	NA	NA	NA	NA	NA	NA	NA	NA	NA	NA	NA	NA	NA	NA	NA	NA	NA	NA	NA	NA	NA	NA	NA
SM_V7_4	28504969	A	G	Smp_053510	Aspartyl/Asparaginyl-tRNA synthetase, class IIb	Aspartate--tRNA ligase, cytoplasmic (E.C.6.1.1.12)	133.32	99.97	NA	0/0	NA	0/0	0	0	NA	transcript:Smp_053510.1	Aspartyl/Asparaginyl-tRNA synthetase, class IIb	Aspartate--tRNA ligase, cytoplasmic (E.C.6.1.1.12)	133.32	99.97	transcript:Smp_053510.1	intron_variant	MODIFIER	protein_coding	c.402-1561T>C	NA	NA	NA	NA	NA	NA	NA	NA	NA	NA	NA	NA	NA	NA	NA	NA	NA	NA	NA	NA	NA	NA	NA	NA	NA	NA	NA	NA	NA	NA	NA	NA	NA	NA	NA	NA	NA	NA	NA	NA	NA	NA	NA	NA	NA	NA	NA	NA	NA	NA	NA	NA	NA	NA	NA	NA	NA	NA	NA	NA	NA	NA	NA	NA	NA	NA	NA	NA	NA	NA	NA	NA	NA	NA	NA	NA	NA	NA	NA	NA	NA	NA	NA	NA	NA	NA	NA	NA	NA	NA	NA	NA	NA	NA	NA	NA	NA	NA	NA	NA	NA	NA	NA	NA	NA	NA	NA	NA	NA	NA	NA	NA	NA	NA	NA	NA	NA	NA	NA	NA	NA	NA	NA	NA	NA	NA	NA	NA	NA	NA	NA	NA	NA	NA	NA	NA	NA	NA	NA	NA	NA	NA	NA	NA	NA	NA	NA	NA	NA	NA	NA	NA	NA	NA	NA	NA	NA	NA	NA	NA	NA	NA	NA	NA	NA	NA	NA	NA	NA	NA	NA	NA	NA	NA	NA	NA	NA	NA	NA	NA	NA	NA	NA	NA	NA	NA	NA	NA	NA	NA	NA	NA	NA	NA	NA	NA	NA	NA	NA	NA	NA	NA	NA	NA	NA	NA	NA	NA	NA	NA	NA	NA	NA	NA	NA	NA	NA	NA	NA	NA	NA	NA	NA	NA	NA	NA	NA	NA	NA	NA	NA	NA	NA	NA	NA	NA	NA	NA	NA	NA	NA	NA
SM_V7_4	28504984	C	T	Smp_053510	Aspartyl/Asparaginyl-tRNA synthetase, class IIb	Aspartate--tRNA ligase, cytoplasmic (E.C.6.1.1.12)	133.32	99.97	NA	0/0	NA	0/0	0	0	NA	transcript:Smp_053510.1	Aspartyl/Asparaginyl-tRNA synthetase, class IIb	Aspartate--tRNA ligase, cytoplasmic (E.C.6.1.1.12)	133.32	99.97	transcript:Smp_053510.1	intron_variant	MODIFIER	protein_coding	c.402-1576G>A	NA	NA	NA	NA	NA	NA	NA	NA	NA	NA	NA	NA	NA	NA	NA	NA	NA	NA	NA	NA	NA	NA	NA	NA	NA	NA	NA	NA	NA	NA	NA	NA	NA	NA	NA	NA	NA	NA	NA	NA	NA	NA	NA	NA	NA	NA	NA	NA	NA	NA	NA	NA	NA	NA	NA	NA	NA	NA	NA	NA	NA	NA	NA	NA	NA	NA	NA	NA	NA	NA	NA	NA	NA	NA	NA	NA	NA	NA	NA	NA	NA	NA	NA	NA	NA	NA	NA	NA	NA	NA	NA	NA	NA	NA	NA	NA	NA	NA	NA	NA	NA	NA	NA	NA	NA	NA	NA	NA	NA	NA	NA	NA	NA	NA	NA	NA	NA	NA	NA	NA	NA	NA	NA	NA	NA	NA	NA	NA	NA	NA	NA	NA	NA	NA	NA	NA	NA	NA	NA	NA	NA	NA	NA	NA	NA	NA	NA	NA	NA	NA	NA	NA	NA	NA	NA	NA	NA	NA	NA	NA	NA	NA	NA	NA	NA	NA	NA	NA	NA	NA	NA	NA	NA	NA	NA	NA	NA	NA	NA	NA	NA	NA	NA	NA	NA	NA	NA	NA	NA	NA	NA	NA	NA	NA	NA	NA	NA	NA	NA	NA	NA	NA	NA	NA	NA	NA	NA	NA	NA	NA	NA	NA	NA	NA	NA	NA	NA	NA	NA	NA	NA	NA	NA	NA	NA	NA	NA	NA	NA	NA	NA	NA	NA	NA	NA	NA	NA	NA	NA	NA	NA	NA
SM_V7_4	28504986	C	A	Smp_053510	Aspartyl/Asparaginyl-tRNA synthetase, class IIb	Aspartate--tRNA ligase, cytoplasmic (E.C.6.1.1.12)	133.32	99.97	NA	0/0	NA	0/0	0	0	NA	transcript:Smp_053510.1	Aspartyl/Asparaginyl-tRNA synthetase, class IIb	Aspartate--tRNA ligase, cytoplasmic (E.C.6.1.1.12)	133.32	99.97	transcript:Smp_053510.1	intron_variant	MODIFIER	protein_coding	c.402-1578G>T	NA	NA	NA	NA	NA	NA	NA	NA	NA	NA	NA	NA	NA	NA	NA	NA	NA	NA	NA	NA	NA	NA	NA	NA	NA	NA	NA	NA	NA	NA	NA	NA	NA	NA	NA	NA	NA	NA	NA	NA	NA	NA	NA	NA	NA	NA	NA	NA	NA	NA	NA	NA	NA	NA	NA	NA	NA	NA	NA	NA	NA	NA	NA	NA	NA	NA	NA	NA	NA	NA	NA	NA	NA	NA	NA	NA	NA	NA	NA	NA	NA	NA	NA	NA	NA	NA	NA	NA	NA	NA	NA	NA	NA	NA	NA	NA	NA	NA	NA	NA	NA	NA	NA	NA	NA	NA	NA	NA	NA	NA	NA	NA	NA	NA	NA	NA	NA	NA	NA	NA	NA	NA	NA	NA	NA	NA	NA	NA	NA	NA	NA	NA	NA	NA	NA	NA	NA	NA	NA	NA	NA	NA	NA	NA	NA	NA	NA	NA	NA	NA	NA	NA	NA	NA	NA	NA	NA	NA	NA	NA	NA	NA	NA	NA	NA	NA	NA	NA	NA	NA	NA	NA	NA	NA	NA	NA	NA	NA	NA	NA	NA	NA	NA	NA	NA	NA	NA	NA	NA	NA	NA	NA	NA	NA	NA	NA	NA	NA	NA	NA	NA	NA	NA	NA	NA	NA	NA	NA	NA	NA	NA	NA	NA	NA	NA	NA	NA	NA	NA	NA	NA	NA	NA	NA	NA	NA	NA	NA	NA	NA	NA	NA	NA	NA	NA	NA	NA	NA	NA	NA	NA	NA
SM_V7_4	28505591	C	A	Smp_053510	Aspartyl/Asparaginyl-tRNA synthetase, class IIb	Aspartate--tRNA ligase, cytoplasmic (E.C.6.1.1.12)	133.32	99.97	0/1	0/0	NA	NA	0	0	NA	transcript:Smp_053510.1	Aspartyl/Asparaginyl-tRNA synthetase, class IIb	Aspartate--tRNA ligase, cytoplasmic (E.C.6.1.1.12)	133.32	99.97	transcript:Smp_053510.1	intron_variant	MODIFIER	protein_coding	c.402-2183G>T	NA	NA	NA	NA	NA	NA	NA	NA	NA	NA	NA	NA	NA	NA	NA	NA	NA	NA	NA	NA	NA	NA	NA	NA	NA	NA	NA	NA	NA	NA	NA	NA	NA	NA	NA	NA	NA	NA	NA	NA	NA	NA	NA	NA	NA	NA	NA	NA	NA	NA	NA	NA	NA	NA	NA	NA	NA	NA	NA	NA	NA	NA	NA	NA	NA	NA	NA	NA	NA	NA	NA	NA	NA	NA	NA	NA	NA	NA	NA	NA	NA	NA	NA	NA	NA	NA	NA	NA	NA	NA	NA	NA	NA	NA	NA	NA	NA	NA	NA	NA	NA	NA	NA	NA	NA	NA	NA	NA	NA	NA	NA	NA	NA	NA	NA	NA	NA	NA	NA	NA	NA	NA	NA	NA	NA	NA	NA	NA	NA	NA	NA	NA	NA	NA	NA	NA	NA	NA	NA	NA	NA	NA	NA	NA	NA	NA	NA	NA	NA	NA	NA	NA	NA	NA	NA	NA	NA	NA	NA	NA	NA	NA	NA	NA	NA	NA	NA	NA	NA	NA	NA	NA	NA	NA	NA	NA	NA	NA	NA	NA	NA	NA	NA	NA	NA	NA	NA	NA	NA	NA	NA	NA	NA	NA	NA	NA	NA	NA	NA	NA	NA	NA	NA	NA	NA	NA	NA	NA	NA	NA	NA	NA	NA	NA	NA	NA	NA	NA	NA	NA	NA	NA	NA	NA	NA	NA	NA	NA	NA	NA	NA	NA	NA	NA	NA	NA	NA	NA	NA	NA	NA	NA
SM_V7_4	28505656	G	T	Smp_053510	Aspartyl/Asparaginyl-tRNA synthetase, class IIb	Aspartate--tRNA ligase, cytoplasmic (E.C.6.1.1.12)	133.32	99.97	0/1	0/0	0/0	NA	0	0	NA	transcript:Smp_053510.1	Aspartyl/Asparaginyl-tRNA synthetase, class IIb	Aspartate--tRNA ligase, cytoplasmic (E.C.6.1.1.12)	133.32	99.97	transcript:Smp_053510.1	intron_variant	MODIFIER	protein_coding	c.402-2248C>A	NA	NA	NA	NA	NA	NA	NA	NA	NA	NA	NA	NA	NA	NA	NA	NA	NA	NA	NA	NA	NA	NA	NA	NA	NA	NA	NA	NA	NA	NA	NA	NA	NA	NA	NA	NA	NA	NA	NA	NA	NA	NA	NA	NA	NA	NA	NA	NA	NA	NA	NA	NA	NA	NA	NA	NA	NA	NA	NA	NA	NA	NA	NA	NA	NA	NA	NA	NA	NA	NA	NA	NA	NA	NA	NA	NA	NA	NA	NA	NA	NA	NA	NA	NA	NA	NA	NA	NA	NA	NA	NA	NA	NA	NA	NA	NA	NA	NA	NA	NA	NA	NA	NA	NA	NA	NA	NA	NA	NA	NA	NA	NA	NA	NA	NA	NA	NA	NA	NA	NA	NA	NA	NA	NA	NA	NA	NA	NA	NA	NA	NA	NA	NA	NA	NA	NA	NA	NA	NA	NA	NA	NA	NA	NA	NA	NA	NA	NA	NA	NA	NA	NA	NA	NA	NA	NA	NA	NA	NA	NA	NA	NA	NA	NA	NA	NA	NA	NA	NA	NA	NA	NA	NA	NA	NA	NA	NA	NA	NA	NA	NA	NA	NA	NA	NA	NA	NA	NA	NA	NA	NA	NA	NA	NA	NA	NA	NA	NA	NA	NA	NA	NA	NA	NA	NA	NA	NA	NA	NA	NA	NA	NA	NA	NA	NA	NA	NA	NA	NA	NA	NA	NA	NA	NA	NA	NA	NA	NA	NA	NA	NA	NA	NA	NA	NA	NA	NA	NA	NA	NA	NA	NA
SM_V7_4	28505888	A	C	Smp_053510	Aspartyl/Asparaginyl-tRNA synthetase, class IIb	Aspartate--tRNA ligase, cytoplasmic (E.C.6.1.1.12)	133.32	99.97	NA	0/0	1/1	0/0	0	20	NA	transcript:Smp_053510.1	Aspartyl/Asparaginyl-tRNA synthetase, class IIb	Aspartate--tRNA ligase, cytoplasmic (E.C.6.1.1.12)	133.32	99.97	transcript:Smp_053510.1	intron_variant	MODIFIER	protein_coding	c.401+2371T>G	NA	NA	NA	NA	NA	NA	NA	NA	NA	NA	NA	NA	NA	NA	NA	NA	NA	NA	NA	NA	NA	NA	NA	NA	NA	NA	NA	NA	NA	NA	NA	NA	NA	NA	NA	NA	NA	NA	NA	NA	NA	NA	NA	NA	NA	NA	NA	NA	NA	NA	NA	NA	NA	NA	NA	NA	NA	NA	NA	NA	NA	NA	NA	NA	NA	NA	NA	NA	NA	NA	NA	NA	NA	NA	NA	NA	NA	NA	NA	NA	NA	NA	NA	NA	NA	NA	NA	NA	NA	NA	NA	NA	NA	NA	NA	NA	NA	NA	NA	NA	NA	NA	NA	NA	NA	NA	NA	NA	NA	NA	NA	NA	NA	NA	NA	NA	NA	NA	NA	NA	NA	NA	NA	NA	NA	NA	NA	NA	NA	NA	NA	NA	NA	NA	NA	NA	NA	NA	NA	NA	NA	NA	NA	NA	NA	NA	NA	NA	NA	NA	NA	NA	NA	NA	NA	NA	NA	NA	NA	NA	NA	NA	NA	NA	NA	NA	NA	NA	NA	NA	NA	NA	NA	NA	NA	NA	NA	NA	NA	NA	NA	NA	NA	NA	NA	NA	NA	NA	NA	NA	NA	NA	NA	NA	NA	NA	NA	NA	NA	NA	NA	NA	NA	NA	NA	NA	NA	NA	NA	NA	NA	NA	NA	NA	NA	NA	NA	NA	NA	NA	NA	NA	NA	NA	NA	NA	NA	NA	NA	NA	NA	NA	NA	NA	NA	NA	NA	NA	NA	NA	NA	NA
SM_V7_4	28505935	T	C	Smp_053510	Aspartyl/Asparaginyl-tRNA synthetase, class IIb	Aspartate--tRNA ligase, cytoplasmic (E.C.6.1.1.12)	133.32	99.97	NA	0/0	NA	0/0	0	0	NA	transcript:Smp_053510.1	Aspartyl/Asparaginyl-tRNA synthetase, class IIb	Aspartate--tRNA ligase, cytoplasmic (E.C.6.1.1.12)	133.32	99.97	transcript:Smp_053510.1	intron_variant	MODIFIER	protein_coding	c.401+2324A>G	NA	NA	NA	NA	NA	NA	NA	NA	NA	NA	NA	NA	NA	NA	NA	NA	NA	NA	NA	NA	NA	NA	NA	NA	NA	NA	NA	NA	NA	NA	NA	NA	NA	NA	NA	NA	NA	NA	NA	NA	NA	NA	NA	NA	NA	NA	NA	NA	NA	NA	NA	NA	NA	NA	NA	NA	NA	NA	NA	NA	NA	NA	NA	NA	NA	NA	NA	NA	NA	NA	NA	NA	NA	NA	NA	NA	NA	NA	NA	NA	NA	NA	NA	NA	NA	NA	NA	NA	NA	NA	NA	NA	NA	NA	NA	NA	NA	NA	NA	NA	NA	NA	NA	NA	NA	NA	NA	NA	NA	NA	NA	NA	NA	NA	NA	NA	NA	NA	NA	NA	NA	NA	NA	NA	NA	NA	NA	NA	NA	NA	NA	NA	NA	NA	NA	NA	NA	NA	NA	NA	NA	NA	NA	NA	NA	NA	NA	NA	NA	NA	NA	NA	NA	NA	NA	NA	NA	NA	NA	NA	NA	NA	NA	NA	NA	NA	NA	NA	NA	NA	NA	NA	NA	NA	NA	NA	NA	NA	NA	NA	NA	NA	NA	NA	NA	NA	NA	NA	NA	NA	NA	NA	NA	NA	NA	NA	NA	NA	NA	NA	NA	NA	NA	NA	NA	NA	NA	NA	NA	NA	NA	NA	NA	NA	NA	NA	NA	NA	NA	NA	NA	NA	NA	NA	NA	NA	NA	NA	NA	NA	NA	NA	NA	NA	NA	NA	NA	NA	NA	NA	NA	NA
SM_V7_4	28506818	T	C	Smp_053510	Aspartyl/Asparaginyl-tRNA synthetase, class IIb	Aspartate--tRNA ligase, cytoplasmic (E.C.6.1.1.12)	133.32	99.97	1/1	0/0	1/1	0/0	20	20	NA	transcript:Smp_053510.1	Aspartyl/Asparaginyl-tRNA synthetase, class IIb	Aspartate--tRNA ligase, cytoplasmic (E.C.6.1.1.12)	133.32	99.97	transcript:Smp_053510.1	intron_variant	MODIFIER	protein_coding	c.401+1441A>G	NA	NA	NA	NA	NA	NA	NA	NA	NA	NA	NA	NA	NA	NA	NA	NA	NA	NA	NA	NA	NA	NA	NA	NA	NA	NA	NA	NA	NA	NA	NA	NA	NA	NA	NA	NA	NA	NA	NA	NA	NA	NA	NA	NA	NA	NA	NA	NA	NA	NA	NA	NA	NA	NA	NA	NA	NA	NA	NA	NA	NA	NA	NA	NA	NA	NA	NA	NA	NA	NA	NA	NA	NA	NA	NA	NA	NA	NA	NA	NA	NA	NA	NA	NA	NA	NA	NA	NA	NA	NA	NA	NA	NA	NA	NA	NA	NA	NA	NA	NA	NA	NA	NA	NA	NA	NA	NA	NA	NA	NA	NA	NA	NA	NA	NA	NA	NA	NA	NA	NA	NA	NA	NA	NA	NA	NA	NA	NA	NA	NA	NA	NA	NA	NA	NA	NA	NA	NA	NA	NA	NA	NA	NA	NA	NA	NA	NA	NA	NA	NA	NA	NA	NA	NA	NA	NA	NA	NA	NA	NA	NA	NA	NA	NA	NA	NA	NA	NA	NA	NA	NA	NA	NA	NA	NA	NA	NA	NA	NA	NA	NA	NA	NA	NA	NA	NA	NA	NA	NA	NA	NA	NA	NA	NA	NA	NA	NA	NA	NA	NA	NA	NA	NA	NA	NA	NA	NA	NA	NA	NA	NA	NA	NA	NA	NA	NA	NA	NA	NA	NA	NA	NA	NA	NA	NA	NA	NA	NA	NA	NA	NA	NA	NA	NA	NA	NA	NA	NA	NA	NA	NA	NA
SM_V7_4	28506889	A	G	Smp_053510	Aspartyl/Asparaginyl-tRNA synthetase, class IIb	Aspartate--tRNA ligase, cytoplasmic (E.C.6.1.1.12)	133.32	99.97	1/1	0/0	1/1	0/0	20	20	NA	transcript:Smp_053510.1	Aspartyl/Asparaginyl-tRNA synthetase, class IIb	Aspartate--tRNA ligase, cytoplasmic (E.C.6.1.1.12)	133.32	99.97	transcript:Smp_053510.1	intron_variant	MODIFIER	protein_coding	c.401+1370T>C	NA	NA	NA	NA	NA	NA	NA	NA	NA	NA	NA	NA	NA	NA	NA	NA	NA	NA	NA	NA	NA	NA	NA	NA	NA	NA	NA	NA	NA	NA	NA	NA	NA	NA	NA	NA	NA	NA	NA	NA	NA	NA	NA	NA	NA	NA	NA	NA	NA	NA	NA	NA	NA	NA	NA	NA	NA	NA	NA	NA	NA	NA	NA	NA	NA	NA	NA	NA	NA	NA	NA	NA	NA	NA	NA	NA	NA	NA	NA	NA	NA	NA	NA	NA	NA	NA	NA	NA	NA	NA	NA	NA	NA	NA	NA	NA	NA	NA	NA	NA	NA	NA	NA	NA	NA	NA	NA	NA	NA	NA	NA	NA	NA	NA	NA	NA	NA	NA	NA	NA	NA	NA	NA	NA	NA	NA	NA	NA	NA	NA	NA	NA	NA	NA	NA	NA	NA	NA	NA	NA	NA	NA	NA	NA	NA	NA	NA	NA	NA	NA	NA	NA	NA	NA	NA	NA	NA	NA	NA	NA	NA	NA	NA	NA	NA	NA	NA	NA	NA	NA	NA	NA	NA	NA	NA	NA	NA	NA	NA	NA	NA	NA	NA	NA	NA	NA	NA	NA	NA	NA	NA	NA	NA	NA	NA	NA	NA	NA	NA	NA	NA	NA	NA	NA	NA	NA	NA	NA	NA	NA	NA	NA	NA	NA	NA	NA	NA	NA	NA	NA	NA	NA	NA	NA	NA	NA	NA	NA	NA	NA	NA	NA	NA	NA	NA	NA	NA	NA	NA	NA	NA	NA
SM_V7_4	28507081	A	AAAT	Smp_053510	Aspartyl/Asparaginyl-tRNA synthetase, class IIb	Aspartate--tRNA ligase, cytoplasmic (E.C.6.1.1.12)	133.32	99.97	0/1	0/0	0/1	0/0	0	0	NA	transcript:Smp_053510.1	Aspartyl/Asparaginyl-tRNA synthetase, class IIb	Aspartate--tRNA ligase, cytoplasmic (E.C.6.1.1.12)	133.32	99.97	transcript:Smp_053510.1	intron_variant	MODIFIER	protein_coding	c.401+1177_401+1178insATT	NA	NA	NA	NA	NA	NA	NA	NA	NA	NA	NA	NA	NA	NA	NA	NA	NA	NA	NA	NA	NA	NA	NA	NA	NA	NA	NA	NA	NA	NA	NA	NA	NA	NA	NA	NA	NA	NA	NA	NA	NA	NA	NA	NA	NA	NA	NA	NA	NA	NA	NA	NA	NA	NA	NA	NA	NA	NA	NA	NA	NA	NA	NA	NA	NA	NA	NA	NA	NA	NA	NA	NA	NA	NA	NA	NA	NA	NA	NA	NA	NA	NA	NA	NA	NA	NA	NA	NA	NA	NA	NA	NA	NA	NA	NA	NA	NA	NA	NA	NA	NA	NA	NA	NA	NA	NA	NA	NA	NA	NA	NA	NA	NA	NA	NA	NA	NA	NA	NA	NA	NA	NA	NA	NA	NA	NA	NA	NA	NA	NA	NA	NA	NA	NA	NA	NA	NA	NA	NA	NA	NA	NA	NA	NA	NA	NA	NA	NA	NA	NA	NA	NA	NA	NA	NA	NA	NA	NA	NA	NA	NA	NA	NA	NA	NA	NA	NA	NA	NA	NA	NA	NA	NA	NA	NA	NA	NA	NA	NA	NA	NA	NA	NA	NA	NA	NA	NA	NA	NA	NA	NA	NA	NA	NA	NA	NA	NA	NA	NA	NA	NA	NA	NA	NA	NA	NA	NA	NA	NA	NA	NA	NA	NA	NA	NA	NA	NA	NA	NA	NA	NA	NA	NA	NA	NA	NA	NA	NA	NA	NA	NA	NA	NA	NA	NA	NA	NA	NA	NA	NA	NA	NA
SM_V7_4	28507133	A	C	Smp_053510	Aspartyl/Asparaginyl-tRNA synthetase, class IIb	Aspartate--tRNA ligase, cytoplasmic (E.C.6.1.1.12)	133.32	99.97	1/1	0/0	NA	0/0	20	0	NA	transcript:Smp_053510.1	Aspartyl/Asparaginyl-tRNA synthetase, class IIb	Aspartate--tRNA ligase, cytoplasmic (E.C.6.1.1.12)	133.32	99.97	transcript:Smp_053510.1	intron_variant	MODIFIER	protein_coding	c.401+1126T>G	NA	NA	NA	NA	NA	NA	NA	NA	NA	NA	NA	NA	NA	NA	NA	NA	NA	NA	NA	NA	NA	NA	NA	NA	NA	NA	NA	NA	NA	NA	NA	NA	NA	NA	NA	NA	NA	NA	NA	NA	NA	NA	NA	NA	NA	NA	NA	NA	NA	NA	NA	NA	NA	NA	NA	NA	NA	NA	NA	NA	NA	NA	NA	NA	NA	NA	NA	NA	NA	NA	NA	NA	NA	NA	NA	NA	NA	NA	NA	NA	NA	NA	NA	NA	NA	NA	NA	NA	NA	NA	NA	NA	NA	NA	NA	NA	NA	NA	NA	NA	NA	NA	NA	NA	NA	NA	NA	NA	NA	NA	NA	NA	NA	NA	NA	NA	NA	NA	NA	NA	NA	NA	NA	NA	NA	NA	NA	NA	NA	NA	NA	NA	NA	NA	NA	NA	NA	NA	NA	NA	NA	NA	NA	NA	NA	NA	NA	NA	NA	NA	NA	NA	NA	NA	NA	NA	NA	NA	NA	NA	NA	NA	NA	NA	NA	NA	NA	NA	NA	NA	NA	NA	NA	NA	NA	NA	NA	NA	NA	NA	NA	NA	NA	NA	NA	NA	NA	NA	NA	NA	NA	NA	NA	NA	NA	NA	NA	NA	NA	NA	NA	NA	NA	NA	NA	NA	NA	NA	NA	NA	NA	NA	NA	NA	NA	NA	NA	NA	NA	NA	NA	NA	NA	NA	NA	NA	NA	NA	NA	NA	NA	NA	NA	NA	NA	NA	NA	NA	NA	NA	NA	NA
SM_V7_4	28507454	A	T	Smp_053510	Aspartyl/Asparaginyl-tRNA synthetase, class IIb	Aspartate--tRNA ligase, cytoplasmic (E.C.6.1.1.12)	133.32	99.97	1|1	0/0	1/1	0/0	20	20	NA	transcript:Smp_053510.1	Aspartyl/Asparaginyl-tRNA synthetase, class IIb	Aspartate--tRNA ligase, cytoplasmic (E.C.6.1.1.12)	133.32	99.97	transcript:Smp_053510.1	intron_variant	MODIFIER	protein_coding	c.401+805T>A	NA	NA	NA	NA	NA	NA	NA	NA	NA	NA	NA	NA	NA	NA	NA	NA	NA	NA	NA	NA	NA	NA	NA	NA	NA	NA	NA	NA	NA	NA	NA	NA	NA	NA	NA	NA	NA	NA	NA	NA	NA	NA	NA	NA	NA	NA	NA	NA	NA	NA	NA	NA	NA	NA	NA	NA	NA	NA	NA	NA	NA	NA	NA	NA	NA	NA	NA	NA	NA	NA	NA	NA	NA	NA	NA	NA	NA	NA	NA	NA	NA	NA	NA	NA	NA	NA	NA	NA	NA	NA	NA	NA	NA	NA	NA	NA	NA	NA	NA	NA	NA	NA	NA	NA	NA	NA	NA	NA	NA	NA	NA	NA	NA	NA	NA	NA	NA	NA	NA	NA	NA	NA	NA	NA	NA	NA	NA	NA	NA	NA	NA	NA	NA	NA	NA	NA	NA	NA	NA	NA	NA	NA	NA	NA	NA	NA	NA	NA	NA	NA	NA	NA	NA	NA	NA	NA	NA	NA	NA	NA	NA	NA	NA	NA	NA	NA	NA	NA	NA	NA	NA	NA	NA	NA	NA	NA	NA	NA	NA	NA	NA	NA	NA	NA	NA	NA	NA	NA	NA	NA	NA	NA	NA	NA	NA	NA	NA	NA	NA	NA	NA	NA	NA	NA	NA	NA	NA	NA	NA	NA	NA	NA	NA	NA	NA	NA	NA	NA	NA	NA	NA	NA	NA	NA	NA	NA	NA	NA	NA	NA	NA	NA	NA	NA	NA	NA	NA	NA	NA	NA	NA	NA
SM_V7_4	28507892	C	T	Smp_053510	Aspartyl/Asparaginyl-tRNA synthetase, class IIb	Aspartate--tRNA ligase, cytoplasmic (E.C.6.1.1.12)	133.32	99.97	1/1	0/0	1/1	0/0	20	20	NA	transcript:Smp_053510.1	Aspartyl/Asparaginyl-tRNA synthetase, class IIb	Aspartate--tRNA ligase, cytoplasmic (E.C.6.1.1.12)	133.32	99.97	transcript:Smp_053510.1	intron_variant	MODIFIER	protein_coding	c.401+367G>A	NA	NA	NA	NA	NA	NA	NA	NA	NA	NA	NA	NA	NA	NA	NA	NA	NA	NA	NA	NA	NA	NA	NA	NA	NA	NA	NA	NA	NA	NA	NA	NA	NA	NA	NA	NA	NA	NA	NA	NA	NA	NA	NA	NA	NA	NA	NA	NA	NA	NA	NA	NA	NA	NA	NA	NA	NA	NA	NA	NA	NA	NA	NA	NA	NA	NA	NA	NA	NA	NA	NA	NA	NA	NA	NA	NA	NA	NA	NA	NA	NA	NA	NA	NA	NA	NA	NA	NA	NA	NA	NA	NA	NA	NA	NA	NA	NA	NA	NA	NA	NA	NA	NA	NA	NA	NA	NA	NA	NA	NA	NA	NA	NA	NA	NA	NA	NA	NA	NA	NA	NA	NA	NA	NA	NA	NA	NA	NA	NA	NA	NA	NA	NA	NA	NA	NA	NA	NA	NA	NA	NA	NA	NA	NA	NA	NA	NA	NA	NA	NA	NA	NA	NA	NA	NA	NA	NA	NA	NA	NA	NA	NA	NA	NA	NA	NA	NA	NA	NA	NA	NA	NA	NA	NA	NA	NA	NA	NA	NA	NA	NA	NA	NA	NA	NA	NA	NA	NA	NA	NA	NA	NA	NA	NA	NA	NA	NA	NA	NA	NA	NA	NA	NA	NA	NA	NA	NA	NA	NA	NA	NA	NA	NA	NA	NA	NA	NA	NA	NA	NA	NA	NA	NA	NA	NA	NA	NA	NA	NA	NA	NA	NA	NA	NA	NA	NA	NA	NA	NA	NA	NA	NA
SM_V7_4	28508093	C	T	Smp_053510	Aspartyl/Asparaginyl-tRNA synthetase, class IIb	Aspartate--tRNA ligase, cytoplasmic (E.C.6.1.1.12)	133.32	99.97	1/1	0/0	1/1	0/0	20	20	NA	transcript:Smp_053510.1	Aspartyl/Asparaginyl-tRNA synthetase, class IIb	Aspartate--tRNA ligase, cytoplasmic (E.C.6.1.1.12)	133.32	99.97	transcript:Smp_053510.1	intron_variant	MODIFIER	protein_coding	c.401+166G>A	NA	NA	NA	NA	NA	NA	NA	NA	NA	NA	NA	NA	NA	NA	NA	NA	NA	NA	NA	NA	NA	NA	NA	NA	NA	NA	NA	NA	NA	NA	NA	NA	NA	NA	NA	NA	NA	NA	NA	NA	NA	NA	NA	NA	NA	NA	NA	NA	NA	NA	NA	NA	NA	NA	NA	NA	NA	NA	NA	NA	NA	NA	NA	NA	NA	NA	NA	NA	NA	NA	NA	NA	NA	NA	NA	NA	NA	NA	NA	NA	NA	NA	NA	NA	NA	NA	NA	NA	NA	NA	NA	NA	NA	NA	NA	NA	NA	NA	NA	NA	NA	NA	NA	NA	NA	NA	NA	NA	NA	NA	NA	NA	NA	NA	NA	NA	NA	NA	NA	NA	NA	NA	NA	NA	NA	NA	NA	NA	NA	NA	NA	NA	NA	NA	NA	NA	NA	NA	NA	NA	NA	NA	NA	NA	NA	NA	NA	NA	NA	NA	NA	NA	NA	NA	NA	NA	NA	NA	NA	NA	NA	NA	NA	NA	NA	NA	NA	NA	NA	NA	NA	NA	NA	NA	NA	NA	NA	NA	NA	NA	NA	NA	NA	NA	NA	NA	NA	NA	NA	NA	NA	NA	NA	NA	NA	NA	NA	NA	NA	NA	NA	NA	NA	NA	NA	NA	NA	NA	NA	NA	NA	NA	NA	NA	NA	NA	NA	NA	NA	NA	NA	NA	NA	NA	NA	NA	NA	NA	NA	NA	NA	NA	NA	NA	NA	NA	NA	NA	NA	NA	NA	NA
SM_V7_4	28508166	G	GTA	Smp_053510	Aspartyl/Asparaginyl-tRNA synthetase, class IIb	Aspartate--tRNA ligase, cytoplasmic (E.C.6.1.1.12)	133.32	99.97	1/1	0/0	1/1	0/0	20	20	NA	transcript:Smp_053510.1	Aspartyl/Asparaginyl-tRNA synthetase, class IIb	Aspartate--tRNA ligase, cytoplasmic (E.C.6.1.1.12)	133.32	99.97	transcript:Smp_053510.1	intron_variant	MODIFIER	protein_coding	c.401+92_401+93insTA	NA	NA	NA	NA	NA	NA	NA	NA	NA	NA	NA	NA	NA	NA	NA	NA	NA	NA	NA	NA	NA	NA	NA	NA	NA	NA	NA	NA	NA	NA	NA	NA	NA	NA	NA	NA	NA	NA	NA	NA	NA	NA	NA	NA	NA	NA	NA	NA	NA	NA	NA	NA	NA	NA	NA	NA	NA	NA	NA	NA	NA	NA	NA	NA	NA	NA	NA	NA	NA	NA	NA	NA	NA	NA	NA	NA	NA	NA	NA	NA	NA	NA	NA	NA	NA	NA	NA	NA	NA	NA	NA	NA	NA	NA	NA	NA	NA	NA	NA	NA	NA	NA	NA	NA	NA	NA	NA	NA	NA	NA	NA	NA	NA	NA	NA	NA	NA	NA	NA	NA	NA	NA	NA	NA	NA	NA	NA	NA	NA	NA	NA	NA	NA	NA	NA	NA	NA	NA	NA	NA	NA	NA	NA	NA	NA	NA	NA	NA	NA	NA	NA	NA	NA	NA	NA	NA	NA	NA	NA	NA	NA	NA	NA	NA	NA	NA	NA	NA	NA	NA	NA	NA	NA	NA	NA	NA	NA	NA	NA	NA	NA	NA	NA	NA	NA	NA	NA	NA	NA	NA	NA	NA	NA	NA	NA	NA	NA	NA	NA	NA	NA	NA	NA	NA	NA	NA	NA	NA	NA	NA	NA	NA	NA	NA	NA	NA	NA	NA	NA	NA	NA	NA	NA	NA	NA	NA	NA	NA	NA	NA	NA	NA	NA	NA	NA	NA	NA	NA	NA	NA	NA	NA
SM_V7_4	28508210	A	C	Smp_053510	Aspartyl/Asparaginyl-tRNA synthetase, class IIb	Aspartate--tRNA ligase, cytoplasmic (E.C.6.1.1.12)	133.32	99.97	1/1	0/0	1/1	0/0	20	20	NA	transcript:Smp_053510.1	Aspartyl/Asparaginyl-tRNA synthetase, class IIb	Aspartate--tRNA ligase, cytoplasmic (E.C.6.1.1.12)	133.32	99.97	transcript:Smp_053510.1	intron_variant	MODIFIER	protein_coding	c.401+49T>G	NA	NA	NA	NA	NA	NA	NA	NA	NA	NA	NA	NA	NA	NA	NA	NA	NA	NA	NA	NA	NA	NA	NA	NA	NA	NA	NA	NA	NA	NA	NA	NA	NA	NA	NA	NA	NA	NA	NA	NA	NA	NA	NA	NA	NA	NA	NA	NA	NA	NA	NA	NA	NA	NA	NA	NA	NA	NA	NA	NA	NA	NA	NA	NA	NA	NA	NA	NA	NA	NA	NA	NA	NA	NA	NA	NA	NA	NA	NA	NA	NA	NA	NA	NA	NA	NA	NA	NA	NA	NA	NA	NA	NA	NA	NA	NA	NA	NA	NA	NA	NA	NA	NA	NA	NA	NA	NA	NA	NA	NA	NA	NA	NA	NA	NA	NA	NA	NA	NA	NA	NA	NA	NA	NA	NA	NA	NA	NA	NA	NA	NA	NA	NA	NA	NA	NA	NA	NA	NA	NA	NA	NA	NA	NA	NA	NA	NA	NA	NA	NA	NA	NA	NA	NA	NA	NA	NA	NA	NA	NA	NA	NA	NA	NA	NA	NA	NA	NA	NA	NA	NA	NA	NA	NA	NA	NA	NA	NA	NA	NA	NA	NA	NA	NA	NA	NA	NA	NA	NA	NA	NA	NA	NA	NA	NA	NA	NA	NA	NA	NA	NA	NA	NA	NA	NA	NA	NA	NA	NA	NA	NA	NA	NA	NA	NA	NA	NA	NA	NA	NA	NA	NA	NA	NA	NA	NA	NA	NA	NA	NA	NA	NA	NA	NA	NA	NA	NA	NA	NA	NA	NA	NA
SM_V7_4	28508860	G	A	Smp_053510	Aspartyl/Asparaginyl-tRNA synthetase, class IIb	Aspartate--tRNA ligase, cytoplasmic (E.C.6.1.1.12)	133.32	99.97	1/1	0/0	1/1	0/0	20	20	NA	transcript:Smp_053510.1	Aspartyl/Asparaginyl-tRNA synthetase, class IIb	Aspartate--tRNA ligase, cytoplasmic (E.C.6.1.1.12)	133.32	99.97	transcript:Smp_053510.1	intron_variant	MODIFIER	protein_coding	c.-124-34C>T	NA	NA	NA	NA	NA	NA	NA	NA	NA	NA	NA	NA	NA	NA	NA	NA	NA	NA	NA	NA	NA	NA	NA	NA	NA	NA	NA	NA	NA	NA	NA	NA	NA	NA	NA	NA	NA	NA	NA	NA	NA	NA	NA	NA	NA	NA	NA	NA	NA	NA	NA	NA	NA	NA	NA	NA	NA	NA	NA	NA	NA	NA	NA	NA	NA	NA	NA	NA	NA	NA	NA	NA	NA	NA	NA	NA	NA	NA	NA	NA	NA	NA	NA	NA	NA	NA	NA	NA	NA	NA	NA	NA	NA	NA	NA	NA	NA	NA	NA	NA	NA	NA	NA	NA	NA	NA	NA	NA	NA	NA	NA	NA	NA	NA	NA	NA	NA	NA	NA	NA	NA	NA	NA	NA	NA	NA	NA	NA	NA	NA	NA	NA	NA	NA	NA	NA	NA	NA	NA	NA	NA	NA	NA	NA	NA	NA	NA	NA	NA	NA	NA	NA	NA	NA	NA	NA	NA	NA	NA	NA	NA	NA	NA	NA	NA	NA	NA	NA	NA	NA	NA	NA	NA	NA	NA	NA	NA	NA	NA	NA	NA	NA	NA	NA	NA	NA	NA	NA	NA	NA	NA	NA	NA	NA	NA	NA	NA	NA	NA	NA	NA	NA	NA	NA	NA	NA	NA	NA	NA	NA	NA	NA	NA	NA	NA	NA	NA	NA	NA	NA	NA	NA	NA	NA	NA	NA	NA	NA	NA	NA	NA	NA	NA	NA	NA	NA	NA	NA	NA	NA	NA	NA
SM_V7_4	28509157	C	T	Smp_053510	Aspartyl/Asparaginyl-tRNA synthetase, class IIb	Aspartate--tRNA ligase, cytoplasmic (E.C.6.1.1.12)	133.32	99.97	1/1	0/0	1/1	0/0	20	20	NA	transcript:Smp_053510.1	Aspartyl/Asparaginyl-tRNA synthetase, class IIb	Aspartate--tRNA ligase, cytoplasmic (E.C.6.1.1.12)	133.32	99.97	transcript:Smp_053510.1	intron_variant	MODIFIER	protein_coding	c.-124-331G>A	NA	NA	NA	NA	NA	NA	NA	NA	NA	NA	NA	NA	NA	NA	NA	NA	NA	NA	NA	NA	NA	NA	NA	NA	NA	NA	NA	NA	NA	NA	NA	NA	NA	NA	NA	NA	NA	NA	NA	NA	NA	NA	NA	NA	NA	NA	NA	NA	NA	NA	NA	NA	NA	NA	NA	NA	NA	NA	NA	NA	NA	NA	NA	NA	NA	NA	NA	NA	NA	NA	NA	NA	NA	NA	NA	NA	NA	NA	NA	NA	NA	NA	NA	NA	NA	NA	NA	NA	NA	NA	NA	NA	NA	NA	NA	NA	NA	NA	NA	NA	NA	NA	NA	NA	NA	NA	NA	NA	NA	NA	NA	NA	NA	NA	NA	NA	NA	NA	NA	NA	NA	NA	NA	NA	NA	NA	NA	NA	NA	NA	NA	NA	NA	NA	NA	NA	NA	NA	NA	NA	NA	NA	NA	NA	NA	NA	NA	NA	NA	NA	NA	NA	NA	NA	NA	NA	NA	NA	NA	NA	NA	NA	NA	NA	NA	NA	NA	NA	NA	NA	NA	NA	NA	NA	NA	NA	NA	NA	NA	NA	NA	NA	NA	NA	NA	NA	NA	NA	NA	NA	NA	NA	NA	NA	NA	NA	NA	NA	NA	NA	NA	NA	NA	NA	NA	NA	NA	NA	NA	NA	NA	NA	NA	NA	NA	NA	NA	NA	NA	NA	NA	NA	NA	NA	NA	NA	NA	NA	NA	NA	NA	NA	NA	NA	NA	NA	NA	NA	NA	NA	NA	NA
SM_V7_4	28509214	T	C	Smp_053510	Aspartyl/Asparaginyl-tRNA synthetase, class IIb	Aspartate--tRNA ligase, cytoplasmic (E.C.6.1.1.12)	133.32	99.97	1/1	0/0	1/1	0/0	20	20	NA	transcript:Smp_053510.1	Aspartyl/Asparaginyl-tRNA synthetase, class IIb	Aspartate--tRNA ligase, cytoplasmic (E.C.6.1.1.12)	133.32	99.97	transcript:Smp_053510.1	intron_variant	MODIFIER	protein_coding	c.-124-388A>G	NA	NA	NA	NA	NA	NA	NA	NA	NA	NA	NA	NA	NA	NA	NA	NA	NA	NA	NA	NA	NA	NA	NA	NA	NA	NA	NA	NA	NA	NA	NA	NA	NA	NA	NA	NA	NA	NA	NA	NA	NA	NA	NA	NA	NA	NA	NA	NA	NA	NA	NA	NA	NA	NA	NA	NA	NA	NA	NA	NA	NA	NA	NA	NA	NA	NA	NA	NA	NA	NA	NA	NA	NA	NA	NA	NA	NA	NA	NA	NA	NA	NA	NA	NA	NA	NA	NA	NA	NA	NA	NA	NA	NA	NA	NA	NA	NA	NA	NA	NA	NA	NA	NA	NA	NA	NA	NA	NA	NA	NA	NA	NA	NA	NA	NA	NA	NA	NA	NA	NA	NA	NA	NA	NA	NA	NA	NA	NA	NA	NA	NA	NA	NA	NA	NA	NA	NA	NA	NA	NA	NA	NA	NA	NA	NA	NA	NA	NA	NA	NA	NA	NA	NA	NA	NA	NA	NA	NA	NA	NA	NA	NA	NA	NA	NA	NA	NA	NA	NA	NA	NA	NA	NA	NA	NA	NA	NA	NA	NA	NA	NA	NA	NA	NA	NA	NA	NA	NA	NA	NA	NA	NA	NA	NA	NA	NA	NA	NA	NA	NA	NA	NA	NA	NA	NA	NA	NA	NA	NA	NA	NA	NA	NA	NA	NA	NA	NA	NA	NA	NA	NA	NA	NA	NA	NA	NA	NA	NA	NA	NA	NA	NA	NA	NA	NA	NA	NA	NA	NA	NA	NA	NA
SM_V7_4	28509408	T	C	Smp_053510	Aspartyl/Asparaginyl-tRNA synthetase, class IIb	Aspartate--tRNA ligase, cytoplasmic (E.C.6.1.1.12)	133.32	99.97	1/1	0/0	1/1	0/0	20	20	NA	transcript:Smp_053510.1	Aspartyl/Asparaginyl-tRNA synthetase, class IIb	Aspartate--tRNA ligase, cytoplasmic (E.C.6.1.1.12)	133.32	99.97	transcript:Smp_053510.1	intron_variant	MODIFIER	protein_coding	c.-124-582A>G	NA	NA	NA	NA	NA	NA	NA	NA	NA	NA	NA	NA	NA	NA	NA	NA	NA	NA	NA	NA	NA	NA	NA	NA	NA	NA	NA	NA	NA	NA	NA	NA	NA	NA	NA	NA	NA	NA	NA	NA	NA	NA	NA	NA	NA	NA	NA	NA	NA	NA	NA	NA	NA	NA	NA	NA	NA	NA	NA	NA	NA	NA	NA	NA	NA	NA	NA	NA	NA	NA	NA	NA	NA	NA	NA	NA	NA	NA	NA	NA	NA	NA	NA	NA	NA	NA	NA	NA	NA	NA	NA	NA	NA	NA	NA	NA	NA	NA	NA	NA	NA	NA	NA	NA	NA	NA	NA	NA	NA	NA	NA	NA	NA	NA	NA	NA	NA	NA	NA	NA	NA	NA	NA	NA	NA	NA	NA	NA	NA	NA	NA	NA	NA	NA	NA	NA	NA	NA	NA	NA	NA	NA	NA	NA	NA	NA	NA	NA	NA	NA	NA	NA	NA	NA	NA	NA	NA	NA	NA	NA	NA	NA	NA	NA	NA	NA	NA	NA	NA	NA	NA	NA	NA	NA	NA	NA	NA	NA	NA	NA	NA	NA	NA	NA	NA	NA	NA	NA	NA	NA	NA	NA	NA	NA	NA	NA	NA	NA	NA	NA	NA	NA	NA	NA	NA	NA	NA	NA	NA	NA	NA	NA	NA	NA	NA	NA	NA	NA	NA	NA	NA	NA	NA	NA	NA	NA	NA	NA	NA	NA	NA	NA	NA	NA	NA	NA	NA	NA	NA	NA	NA	NA
SM_V7_4	28509566	A	G	Smp_053510	Aspartyl/Asparaginyl-tRNA synthetase, class IIb	Aspartate--tRNA ligase, cytoplasmic (E.C.6.1.1.12)	133.32	99.97	1/1	0/0	1/1	0/0	20	20	NA	transcript:Smp_053510.1	Aspartyl/Asparaginyl-tRNA synthetase, class IIb	Aspartate--tRNA ligase, cytoplasmic (E.C.6.1.1.12)	133.32	99.97	transcript:Smp_053510.1	intron_variant	MODIFIER	protein_coding	c.-125+702T>C	NA	NA	NA	NA	NA	NA	NA	NA	NA	NA	NA	NA	NA	NA	NA	NA	NA	NA	NA	NA	NA	NA	NA	NA	NA	NA	NA	NA	NA	NA	NA	NA	NA	NA	NA	NA	NA	NA	NA	NA	NA	NA	NA	NA	NA	NA	NA	NA	NA	NA	NA	NA	NA	NA	NA	NA	NA	NA	NA	NA	NA	NA	NA	NA	NA	NA	NA	NA	NA	NA	NA	NA	NA	NA	NA	NA	NA	NA	NA	NA	NA	NA	NA	NA	NA	NA	NA	NA	NA	NA	NA	NA	NA	NA	NA	NA	NA	NA	NA	NA	NA	NA	NA	NA	NA	NA	NA	NA	NA	NA	NA	NA	NA	NA	NA	NA	NA	NA	NA	NA	NA	NA	NA	NA	NA	NA	NA	NA	NA	NA	NA	NA	NA	NA	NA	NA	NA	NA	NA	NA	NA	NA	NA	NA	NA	NA	NA	NA	NA	NA	NA	NA	NA	NA	NA	NA	NA	NA	NA	NA	NA	NA	NA	NA	NA	NA	NA	NA	NA	NA	NA	NA	NA	NA	NA	NA	NA	NA	NA	NA	NA	NA	NA	NA	NA	NA	NA	NA	NA	NA	NA	NA	NA	NA	NA	NA	NA	NA	NA	NA	NA	NA	NA	NA	NA	NA	NA	NA	NA	NA	NA	NA	NA	NA	NA	NA	NA	NA	NA	NA	NA	NA	NA	NA	NA	NA	NA	NA	NA	NA	NA	NA	NA	NA	NA	NA	NA	NA	NA	NA	NA	NA
SM_V7_4	28509811	G	A	Smp_053510	Aspartyl/Asparaginyl-tRNA synthetase, class IIb	Aspartate--tRNA ligase, cytoplasmic (E.C.6.1.1.12)	133.32	99.97	1/1	0/0	1/1	0/0	20	20	NA	transcript:Smp_053510.1	Aspartyl/Asparaginyl-tRNA synthetase, class IIb	Aspartate--tRNA ligase, cytoplasmic (E.C.6.1.1.12)	133.32	99.97	transcript:Smp_053510.1	intron_variant	MODIFIER	protein_coding	c.-125+457C>T	NA	NA	NA	NA	NA	NA	NA	NA	NA	NA	NA	NA	NA	NA	NA	NA	NA	NA	NA	NA	NA	NA	NA	NA	NA	NA	NA	NA	NA	NA	NA	NA	NA	NA	NA	NA	NA	NA	NA	NA	NA	NA	NA	NA	NA	NA	NA	NA	NA	NA	NA	NA	NA	NA	NA	NA	NA	NA	NA	NA	NA	NA	NA	NA	NA	NA	NA	NA	NA	NA	NA	NA	NA	NA	NA	NA	NA	NA	NA	NA	NA	NA	NA	NA	NA	NA	NA	NA	NA	NA	NA	NA	NA	NA	NA	NA	NA	NA	NA	NA	NA	NA	NA	NA	NA	NA	NA	NA	NA	NA	NA	NA	NA	NA	NA	NA	NA	NA	NA	NA	NA	NA	NA	NA	NA	NA	NA	NA	NA	NA	NA	NA	NA	NA	NA	NA	NA	NA	NA	NA	NA	NA	NA	NA	NA	NA	NA	NA	NA	NA	NA	NA	NA	NA	NA	NA	NA	NA	NA	NA	NA	NA	NA	NA	NA	NA	NA	NA	NA	NA	NA	NA	NA	NA	NA	NA	NA	NA	NA	NA	NA	NA	NA	NA	NA	NA	NA	NA	NA	NA	NA	NA	NA	NA	NA	NA	NA	NA	NA	NA	NA	NA	NA	NA	NA	NA	NA	NA	NA	NA	NA	NA	NA	NA	NA	NA	NA	NA	NA	NA	NA	NA	NA	NA	NA	NA	NA	NA	NA	NA	NA	NA	NA	NA	NA	NA	NA	NA	NA	NA	NA	NA
SM_V7_4	28509998	C	T	Smp_053510	Aspartyl/Asparaginyl-tRNA synthetase, class IIb	Aspartate--tRNA ligase, cytoplasmic (E.C.6.1.1.12)	133.32	99.97	0/0	1/1	0/0	1/1	20	20	NA	transcript:Smp_053510.1	Aspartyl/Asparaginyl-tRNA synthetase, class IIb	Aspartate--tRNA ligase, cytoplasmic (E.C.6.1.1.12)	133.32	99.97	transcript:Smp_053510.1	intron_variant	MODIFIER	protein_coding	c.-125+270G>A	NA	NA	NA	NA	NA	NA	NA	NA	NA	NA	NA	NA	NA	NA	NA	NA	NA	NA	NA	NA	NA	NA	NA	NA	NA	NA	NA	NA	NA	NA	NA	NA	NA	NA	NA	NA	NA	NA	NA	NA	NA	NA	NA	NA	NA	NA	NA	NA	NA	NA	NA	NA	NA	NA	NA	NA	NA	NA	NA	NA	NA	NA	NA	NA	NA	NA	NA	NA	NA	NA	NA	NA	NA	NA	NA	NA	NA	NA	NA	NA	NA	NA	NA	NA	NA	NA	NA	NA	NA	NA	NA	NA	NA	NA	NA	NA	NA	NA	NA	NA	NA	NA	NA	NA	NA	NA	NA	NA	NA	NA	NA	NA	NA	NA	NA	NA	NA	NA	NA	NA	NA	NA	NA	NA	NA	NA	NA	NA	NA	NA	NA	NA	NA	NA	NA	NA	NA	NA	NA	NA	NA	NA	NA	NA	NA	NA	NA	NA	NA	NA	NA	NA	NA	NA	NA	NA	NA	NA	NA	NA	NA	NA	NA	NA	NA	NA	NA	NA	NA	NA	NA	NA	NA	NA	NA	NA	NA	NA	NA	NA	NA	NA	NA	NA	NA	NA	NA	NA	NA	NA	NA	NA	NA	NA	NA	NA	NA	NA	NA	NA	NA	NA	NA	NA	NA	NA	NA	NA	NA	NA	NA	NA	NA	NA	NA	NA	NA	NA	NA	NA	NA	NA	NA	NA	NA	NA	NA	NA	NA	NA	NA	NA	NA	NA	NA	NA	NA	NA	NA	NA	NA	NA
SM_V7_4	28510472	A	G	Smp_053510	Aspartyl/Asparaginyl-tRNA synthetase, class IIb	Aspartate--tRNA ligase, cytoplasmic (E.C.6.1.1.12)	133.32	99.97	1/1	0/0	1/1	0/0	20	20	NA	transcript:Smp_053510.1	Aspartyl/Asparaginyl-tRNA synthetase, class IIb	Aspartate--tRNA ligase, cytoplasmic (E.C.6.1.1.12)	133.32	99.97	transcript:Smp_053510.1	upstream_gene_variant	MODIFIER	protein_coding	c.-1770T>C	NA	transcript:Smp_313320.1	NA	Med28	151.88	49.81	transcript:Smp_313320.1	upstream_gene_variant	MODIFIER	protein_coding	c.-5124A>G	NA	transcript:Smp_053510.1-transcript:Smp_313320.1	NA	NA	NA	NA	gene:Smp_053510-gene:Smp_313320	intergenic_region	MODIFIER	NA	n.28510472A>G	NA	NA	NA	NA	NA	NA	NA	NA	NA	NA	NA	NA	NA	NA	NA	NA	NA	NA	NA	NA	NA	NA	NA	NA	NA	NA	NA	NA	NA	NA	NA	NA	NA	NA	NA	NA	NA	NA	NA	NA	NA	NA	NA	NA	NA	NA	NA	NA	NA	NA	NA	NA	NA	NA	NA	NA	NA	NA	NA	NA	NA	NA	NA	NA	NA	NA	NA	NA	NA	NA	NA	NA	NA	NA	NA	NA	NA	NA	NA	NA	NA	NA	NA	NA	NA	NA	NA	NA	NA	NA	NA	NA	NA	NA	NA	NA	NA	NA	NA	NA	NA	NA	NA	NA	NA	NA	NA	NA	NA	NA	NA	NA	NA	NA	NA	NA	NA	NA	NA	NA	NA	NA	NA	NA	NA	NA	NA	NA	NA	NA	NA	NA	NA	NA	NA	NA	NA	NA	NA	NA	NA	NA	NA	NA	NA	NA	NA	NA	NA	NA	NA	NA	NA	NA	NA	NA	NA	NA	NA	NA	NA	NA	NA	NA	NA	NA	NA	NA	NA	NA	NA	NA	NA	NA	NA	NA	NA	NA	NA	NA	NA	NA	NA	NA	NA	NA	NA	NA	NA	NA	NA	NA	NA	NA	NA	NA	NA	NA	NA	NA	NA	NA	NA	NA	NA	NA	NA	NA	NA	NA	NA	NA	NA	NA	NA	NA	NA	NA	NA	NA
SM_V7_4	28510681	G	A	Smp_053510	Aspartyl/Asparaginyl-tRNA synthetase, class IIb	Aspartate--tRNA ligase, cytoplasmic (E.C.6.1.1.12)	133.32	99.97	1/1	0/0	1/1	0/0	20	20	NA	transcript:Smp_053510.1	Aspartyl/Asparaginyl-tRNA synthetase, class IIb	Aspartate--tRNA ligase, cytoplasmic (E.C.6.1.1.12)	133.32	99.97	transcript:Smp_053510.1	upstream_gene_variant	MODIFIER	protein_coding	c.-1979C>T	NA	transcript:Smp_313320.1	NA	Med28	151.88	49.81	transcript:Smp_313320.1	upstream_gene_variant	MODIFIER	protein_coding	c.-4915G>A	NA	transcript:Smp_053510.1-transcript:Smp_313320.1	NA	NA	NA	NA	gene:Smp_053510-gene:Smp_313320	intergenic_region	MODIFIER	NA	n.28510681G>A	NA	NA	NA	NA	NA	NA	NA	NA	NA	NA	NA	NA	NA	NA	NA	NA	NA	NA	NA	NA	NA	NA	NA	NA	NA	NA	NA	NA	NA	NA	NA	NA	NA	NA	NA	NA	NA	NA	NA	NA	NA	NA	NA	NA	NA	NA	NA	NA	NA	NA	NA	NA	NA	NA	NA	NA	NA	NA	NA	NA	NA	NA	NA	NA	NA	NA	NA	NA	NA	NA	NA	NA	NA	NA	NA	NA	NA	NA	NA	NA	NA	NA	NA	NA	NA	NA	NA	NA	NA	NA	NA	NA	NA	NA	NA	NA	NA	NA	NA	NA	NA	NA	NA	NA	NA	NA	NA	NA	NA	NA	NA	NA	NA	NA	NA	NA	NA	NA	NA	NA	NA	NA	NA	NA	NA	NA	NA	NA	NA	NA	NA	NA	NA	NA	NA	NA	NA	NA	NA	NA	NA	NA	NA	NA	NA	NA	NA	NA	NA	NA	NA	NA	NA	NA	NA	NA	NA	NA	NA	NA	NA	NA	NA	NA	NA	NA	NA	NA	NA	NA	NA	NA	NA	NA	NA	NA	NA	NA	NA	NA	NA	NA	NA	NA	NA	NA	NA	NA	NA	NA	NA	NA	NA	NA	NA	NA	NA	NA	NA	NA	NA	NA	NA	NA	NA	NA	NA	NA	NA	NA	NA	NA	NA	NA	NA	NA	NA	NA	NA	NA
SM_V7_4	28510747	T	C	Smp_053510	Aspartyl/Asparaginyl-tRNA synthetase, class IIb	Aspartate--tRNA ligase, cytoplasmic (E.C.6.1.1.12)	133.32	99.97	1/1	0/0	1/1	0/0	20	20	NA	transcript:Smp_053510.1	Aspartyl/Asparaginyl-tRNA synthetase, class IIb	Aspartate--tRNA ligase, cytoplasmic (E.C.6.1.1.12)	133.32	99.97	transcript:Smp_053510.1	upstream_gene_variant	MODIFIER	protein_coding	c.-2045A>G	NA	transcript:Smp_313320.1	NA	Med28	151.88	49.81	transcript:Smp_313320.1	upstream_gene_variant	MODIFIER	protein_coding	c.-4849T>C	NA	transcript:Smp_053510.1-transcript:Smp_313320.1	NA	NA	NA	NA	gene:Smp_053510-gene:Smp_313320	intergenic_region	MODIFIER	NA	n.28510747T>C	NA	NA	NA	NA	NA	NA	NA	NA	NA	NA	NA	NA	NA	NA	NA	NA	NA	NA	NA	NA	NA	NA	NA	NA	NA	NA	NA	NA	NA	NA	NA	NA	NA	NA	NA	NA	NA	NA	NA	NA	NA	NA	NA	NA	NA	NA	NA	NA	NA	NA	NA	NA	NA	NA	NA	NA	NA	NA	NA	NA	NA	NA	NA	NA	NA	NA	NA	NA	NA	NA	NA	NA	NA	NA	NA	NA	NA	NA	NA	NA	NA	NA	NA	NA	NA	NA	NA	NA	NA	NA	NA	NA	NA	NA	NA	NA	NA	NA	NA	NA	NA	NA	NA	NA	NA	NA	NA	NA	NA	NA	NA	NA	NA	NA	NA	NA	NA	NA	NA	NA	NA	NA	NA	NA	NA	NA	NA	NA	NA	NA	NA	NA	NA	NA	NA	NA	NA	NA	NA	NA	NA	NA	NA	NA	NA	NA	NA	NA	NA	NA	NA	NA	NA	NA	NA	NA	NA	NA	NA	NA	NA	NA	NA	NA	NA	NA	NA	NA	NA	NA	NA	NA	NA	NA	NA	NA	NA	NA	NA	NA	NA	NA	NA	NA	NA	NA	NA	NA	NA	NA	NA	NA	NA	NA	NA	NA	NA	NA	NA	NA	NA	NA	NA	NA	NA	NA	NA	NA	NA	NA	NA	NA	NA	NA	NA	NA	NA	NA	NA	NA
SM_V7_4	28510873	G	A	Smp_053510	Aspartyl/Asparaginyl-tRNA synthetase, class IIb	Aspartate--tRNA ligase, cytoplasmic (E.C.6.1.1.12)	133.32	99.97	0/0	1/1	0/0	1/1	20	20	NA	transcript:Smp_053510.1	Aspartyl/Asparaginyl-tRNA synthetase, class IIb	Aspartate--tRNA ligase, cytoplasmic (E.C.6.1.1.12)	133.32	99.97	transcript:Smp_053510.1	upstream_gene_variant	MODIFIER	protein_coding	c.-2171C>T	NA	transcript:Smp_313320.1	NA	Med28	151.88	49.81	transcript:Smp_313320.1	upstream_gene_variant	MODIFIER	protein_coding	c.-4723G>A	NA	transcript:Smp_053510.1-transcript:Smp_313320.1	NA	NA	NA	NA	gene:Smp_053510-gene:Smp_313320	intergenic_region	MODIFIER	NA	n.28510873G>A	NA	NA	NA	NA	NA	NA	NA	NA	NA	NA	NA	NA	NA	NA	NA	NA	NA	NA	NA	NA	NA	NA	NA	NA	NA	NA	NA	NA	NA	NA	NA	NA	NA	NA	NA	NA	NA	NA	NA	NA	NA	NA	NA	NA	NA	NA	NA	NA	NA	NA	NA	NA	NA	NA	NA	NA	NA	NA	NA	NA	NA	NA	NA	NA	NA	NA	NA	NA	NA	NA	NA	NA	NA	NA	NA	NA	NA	NA	NA	NA	NA	NA	NA	NA	NA	NA	NA	NA	NA	NA	NA	NA	NA	NA	NA	NA	NA	NA	NA	NA	NA	NA	NA	NA	NA	NA	NA	NA	NA	NA	NA	NA	NA	NA	NA	NA	NA	NA	NA	NA	NA	NA	NA	NA	NA	NA	NA	NA	NA	NA	NA	NA	NA	NA	NA	NA	NA	NA	NA	NA	NA	NA	NA	NA	NA	NA	NA	NA	NA	NA	NA	NA	NA	NA	NA	NA	NA	NA	NA	NA	NA	NA	NA	NA	NA	NA	NA	NA	NA	NA	NA	NA	NA	NA	NA	NA	NA	NA	NA	NA	NA	NA	NA	NA	NA	NA	NA	NA	NA	NA	NA	NA	NA	NA	NA	NA	NA	NA	NA	NA	NA	NA	NA	NA	NA	NA	NA	NA	NA	NA	NA	NA	NA	NA	NA	NA	NA	NA	NA	NA
SM_V7_4	28510935	C	G	Smp_053510	Aspartyl/Asparaginyl-tRNA synthetase, class IIb	Aspartate--tRNA ligase, cytoplasmic (E.C.6.1.1.12)	133.32	99.97	0/0	1/1	0/0	1/1	20	20	NA	transcript:Smp_053510.1	Aspartyl/Asparaginyl-tRNA synthetase, class IIb	Aspartate--tRNA ligase, cytoplasmic (E.C.6.1.1.12)	133.32	99.97	transcript:Smp_053510.1	upstream_gene_variant	MODIFIER	protein_coding	c.-2233G>C	NA	transcript:Smp_313320.1	NA	Med28	151.88	49.81	transcript:Smp_313320.1	upstream_gene_variant	MODIFIER	protein_coding	c.-4661C>G	NA	transcript:Smp_053510.1-transcript:Smp_313320.1	NA	NA	NA	NA	gene:Smp_053510-gene:Smp_313320	intergenic_region	MODIFIER	NA	n.28510935C>G	NA	NA	NA	NA	NA	NA	NA	NA	NA	NA	NA	NA	NA	NA	NA	NA	NA	NA	NA	NA	NA	NA	NA	NA	NA	NA	NA	NA	NA	NA	NA	NA	NA	NA	NA	NA	NA	NA	NA	NA	NA	NA	NA	NA	NA	NA	NA	NA	NA	NA	NA	NA	NA	NA	NA	NA	NA	NA	NA	NA	NA	NA	NA	NA	NA	NA	NA	NA	NA	NA	NA	NA	NA	NA	NA	NA	NA	NA	NA	NA	NA	NA	NA	NA	NA	NA	NA	NA	NA	NA	NA	NA	NA	NA	NA	NA	NA	NA	NA	NA	NA	NA	NA	NA	NA	NA	NA	NA	NA	NA	NA	NA	NA	NA	NA	NA	NA	NA	NA	NA	NA	NA	NA	NA	NA	NA	NA	NA	NA	NA	NA	NA	NA	NA	NA	NA	NA	NA	NA	NA	NA	NA	NA	NA	NA	NA	NA	NA	NA	NA	NA	NA	NA	NA	NA	NA	NA	NA	NA	NA	NA	NA	NA	NA	NA	NA	NA	NA	NA	NA	NA	NA	NA	NA	NA	NA	NA	NA	NA	NA	NA	NA	NA	NA	NA	NA	NA	NA	NA	NA	NA	NA	NA	NA	NA	NA	NA	NA	NA	NA	NA	NA	NA	NA	NA	NA	NA	NA	NA	NA	NA	NA	NA	NA	NA	NA	NA	NA	NA	NA
SM_V7_4	28511121	G	T	Smp_053510	Aspartyl/Asparaginyl-tRNA synthetase, class IIb	Aspartate--tRNA ligase, cytoplasmic (E.C.6.1.1.12)	133.32	99.97	0/0	1/1	0/0	1/1	20	20	NA	transcript:Smp_053510.1	Aspartyl/Asparaginyl-tRNA synthetase, class IIb	Aspartate--tRNA ligase, cytoplasmic (E.C.6.1.1.12)	133.32	99.97	transcript:Smp_053510.1	upstream_gene_variant	MODIFIER	protein_coding	c.-2419C>A	NA	transcript:Smp_313320.1	NA	Med28	151.88	49.81	transcript:Smp_313320.1	upstream_gene_variant	MODIFIER	protein_coding	c.-4475G>T	NA	transcript:Smp_053510.1-transcript:Smp_313320.1	NA	NA	NA	NA	gene:Smp_053510-gene:Smp_313320	intergenic_region	MODIFIER	NA	n.28511121G>T	NA	NA	NA	NA	NA	NA	NA	NA	NA	NA	NA	NA	NA	NA	NA	NA	NA	NA	NA	NA	NA	NA	NA	NA	NA	NA	NA	NA	NA	NA	NA	NA	NA	NA	NA	NA	NA	NA	NA	NA	NA	NA	NA	NA	NA	NA	NA	NA	NA	NA	NA	NA	NA	NA	NA	NA	NA	NA	NA	NA	NA	NA	NA	NA	NA	NA	NA	NA	NA	NA	NA	NA	NA	NA	NA	NA	NA	NA	NA	NA	NA	NA	NA	NA	NA	NA	NA	NA	NA	NA	NA	NA	NA	NA	NA	NA	NA	NA	NA	NA	NA	NA	NA	NA	NA	NA	NA	NA	NA	NA	NA	NA	NA	NA	NA	NA	NA	NA	NA	NA	NA	NA	NA	NA	NA	NA	NA	NA	NA	NA	NA	NA	NA	NA	NA	NA	NA	NA	NA	NA	NA	NA	NA	NA	NA	NA	NA	NA	NA	NA	NA	NA	NA	NA	NA	NA	NA	NA	NA	NA	NA	NA	NA	NA	NA	NA	NA	NA	NA	NA	NA	NA	NA	NA	NA	NA	NA	NA	NA	NA	NA	NA	NA	NA	NA	NA	NA	NA	NA	NA	NA	NA	NA	NA	NA	NA	NA	NA	NA	NA	NA	NA	NA	NA	NA	NA	NA	NA	NA	NA	NA	NA	NA	NA	NA	NA	NA	NA	NA	NA
SM_V7_4	28511259	A	G	Smp_053510	Aspartyl/Asparaginyl-tRNA synthetase, class IIb	Aspartate--tRNA ligase, cytoplasmic (E.C.6.1.1.12)	133.32	99.97	1/1	0/0	1/1	0/0	20	20	NA	transcript:Smp_053510.1	Aspartyl/Asparaginyl-tRNA synthetase, class IIb	Aspartate--tRNA ligase, cytoplasmic (E.C.6.1.1.12)	133.32	99.97	transcript:Smp_053510.1	upstream_gene_variant	MODIFIER	protein_coding	c.-2557T>C	NA	transcript:Smp_313320.1	NA	Med28	151.88	49.81	transcript:Smp_313320.1	upstream_gene_variant	MODIFIER	protein_coding	c.-4337A>G	NA	transcript:Smp_053510.1-transcript:Smp_313320.1	NA	NA	NA	NA	gene:Smp_053510-gene:Smp_313320	intergenic_region	MODIFIER	NA	n.28511259A>G	NA	NA	NA	NA	NA	NA	NA	NA	NA	NA	NA	NA	NA	NA	NA	NA	NA	NA	NA	NA	NA	NA	NA	NA	NA	NA	NA	NA	NA	NA	NA	NA	NA	NA	NA	NA	NA	NA	NA	NA	NA	NA	NA	NA	NA	NA	NA	NA	NA	NA	NA	NA	NA	NA	NA	NA	NA	NA	NA	NA	NA	NA	NA	NA	NA	NA	NA	NA	NA	NA	NA	NA	NA	NA	NA	NA	NA	NA	NA	NA	NA	NA	NA	NA	NA	NA	NA	NA	NA	NA	NA	NA	NA	NA	NA	NA	NA	NA	NA	NA	NA	NA	NA	NA	NA	NA	NA	NA	NA	NA	NA	NA	NA	NA	NA	NA	NA	NA	NA	NA	NA	NA	NA	NA	NA	NA	NA	NA	NA	NA	NA	NA	NA	NA	NA	NA	NA	NA	NA	NA	NA	NA	NA	NA	NA	NA	NA	NA	NA	NA	NA	NA	NA	NA	NA	NA	NA	NA	NA	NA	NA	NA	NA	NA	NA	NA	NA	NA	NA	NA	NA	NA	NA	NA	NA	NA	NA	NA	NA	NA	NA	NA	NA	NA	NA	NA	NA	NA	NA	NA	NA	NA	NA	NA	NA	NA	NA	NA	NA	NA	NA	NA	NA	NA	NA	NA	NA	NA	NA	NA	NA	NA	NA	NA	NA	NA	NA	NA	NA	NA
SM_V7_4	28511431	G	A	Smp_053510	Aspartyl/Asparaginyl-tRNA synthetase, class IIb	Aspartate--tRNA ligase, cytoplasmic (E.C.6.1.1.12)	133.32	99.97	1/1	0/0	1|1	0/0	20	20	NA	transcript:Smp_053510.1	Aspartyl/Asparaginyl-tRNA synthetase, class IIb	Aspartate--tRNA ligase, cytoplasmic (E.C.6.1.1.12)	133.32	99.97	transcript:Smp_053510.1	upstream_gene_variant	MODIFIER	protein_coding	c.-2729C>T	NA	transcript:Smp_313320.1	NA	Med28	151.88	49.81	transcript:Smp_313320.1	upstream_gene_variant	MODIFIER	protein_coding	c.-4165G>A	NA	transcript:Smp_053510.1-transcript:Smp_313320.1	NA	NA	NA	NA	gene:Smp_053510-gene:Smp_313320	intergenic_region	MODIFIER	NA	n.28511431G>A	NA	NA	NA	NA	NA	NA	NA	NA	NA	NA	NA	NA	NA	NA	NA	NA	NA	NA	NA	NA	NA	NA	NA	NA	NA	NA	NA	NA	NA	NA	NA	NA	NA	NA	NA	NA	NA	NA	NA	NA	NA	NA	NA	NA	NA	NA	NA	NA	NA	NA	NA	NA	NA	NA	NA	NA	NA	NA	NA	NA	NA	NA	NA	NA	NA	NA	NA	NA	NA	NA	NA	NA	NA	NA	NA	NA	NA	NA	NA	NA	NA	NA	NA	NA	NA	NA	NA	NA	NA	NA	NA	NA	NA	NA	NA	NA	NA	NA	NA	NA	NA	NA	NA	NA	NA	NA	NA	NA	NA	NA	NA	NA	NA	NA	NA	NA	NA	NA	NA	NA	NA	NA	NA	NA	NA	NA	NA	NA	NA	NA	NA	NA	NA	NA	NA	NA	NA	NA	NA	NA	NA	NA	NA	NA	NA	NA	NA	NA	NA	NA	NA	NA	NA	NA	NA	NA	NA	NA	NA	NA	NA	NA	NA	NA	NA	NA	NA	NA	NA	NA	NA	NA	NA	NA	NA	NA	NA	NA	NA	NA	NA	NA	NA	NA	NA	NA	NA	NA	NA	NA	NA	NA	NA	NA	NA	NA	NA	NA	NA	NA	NA	NA	NA	NA	NA	NA	NA	NA	NA	NA	NA	NA	NA	NA	NA	NA	NA	NA	NA	NA
SM_V7_4	28511562	A	G	Smp_053510	Aspartyl/Asparaginyl-tRNA synthetase, class IIb	Aspartate--tRNA ligase, cytoplasmic (E.C.6.1.1.12)	133.32	99.97	1/1	0/0	1/1	0/0	20	20	NA	transcript:Smp_053510.1	Aspartyl/Asparaginyl-tRNA synthetase, class IIb	Aspartate--tRNA ligase, cytoplasmic (E.C.6.1.1.12)	133.32	99.97	transcript:Smp_053510.1	upstream_gene_variant	MODIFIER	protein_coding	c.-2860T>C	NA	transcript:Smp_313320.1	NA	Med28	151.88	49.81	transcript:Smp_313320.1	upstream_gene_variant	MODIFIER	protein_coding	c.-4034A>G	NA	transcript:Smp_053510.1-transcript:Smp_313320.1	NA	NA	NA	NA	gene:Smp_053510-gene:Smp_313320	intergenic_region	MODIFIER	NA	n.28511562A>G	NA	NA	NA	NA	NA	NA	NA	NA	NA	NA	NA	NA	NA	NA	NA	NA	NA	NA	NA	NA	NA	NA	NA	NA	NA	NA	NA	NA	NA	NA	NA	NA	NA	NA	NA	NA	NA	NA	NA	NA	NA	NA	NA	NA	NA	NA	NA	NA	NA	NA	NA	NA	NA	NA	NA	NA	NA	NA	NA	NA	NA	NA	NA	NA	NA	NA	NA	NA	NA	NA	NA	NA	NA	NA	NA	NA	NA	NA	NA	NA	NA	NA	NA	NA	NA	NA	NA	NA	NA	NA	NA	NA	NA	NA	NA	NA	NA	NA	NA	NA	NA	NA	NA	NA	NA	NA	NA	NA	NA	NA	NA	NA	NA	NA	NA	NA	NA	NA	NA	NA	NA	NA	NA	NA	NA	NA	NA	NA	NA	NA	NA	NA	NA	NA	NA	NA	NA	NA	NA	NA	NA	NA	NA	NA	NA	NA	NA	NA	NA	NA	NA	NA	NA	NA	NA	NA	NA	NA	NA	NA	NA	NA	NA	NA	NA	NA	NA	NA	NA	NA	NA	NA	NA	NA	NA	NA	NA	NA	NA	NA	NA	NA	NA	NA	NA	NA	NA	NA	NA	NA	NA	NA	NA	NA	NA	NA	NA	NA	NA	NA	NA	NA	NA	NA	NA	NA	NA	NA	NA	NA	NA	NA	NA	NA	NA	NA	NA	NA	NA	NA
SM_V7_4	28511684	C	A	Smp_053510	Aspartyl/Asparaginyl-tRNA synthetase, class IIb	Aspartate--tRNA ligase, cytoplasmic (E.C.6.1.1.12)	133.32	99.97	1/1	0/0	1/1	0/0	20	20	NA	transcript:Smp_053510.1	Aspartyl/Asparaginyl-tRNA synthetase, class IIb	Aspartate--tRNA ligase, cytoplasmic (E.C.6.1.1.12)	133.32	99.97	transcript:Smp_053510.1	upstream_gene_variant	MODIFIER	protein_coding	c.-2982G>T	NA	transcript:Smp_313320.1	NA	Med28	151.88	49.81	transcript:Smp_313320.1	upstream_gene_variant	MODIFIER	protein_coding	c.-3912C>A	NA	transcript:Smp_053510.1-transcript:Smp_313320.1	NA	NA	NA	NA	gene:Smp_053510-gene:Smp_313320	intergenic_region	MODIFIER	NA	n.28511684C>A	NA	NA	NA	NA	NA	NA	NA	NA	NA	NA	NA	NA	NA	NA	NA	NA	NA	NA	NA	NA	NA	NA	NA	NA	NA	NA	NA	NA	NA	NA	NA	NA	NA	NA	NA	NA	NA	NA	NA	NA	NA	NA	NA	NA	NA	NA	NA	NA	NA	NA	NA	NA	NA	NA	NA	NA	NA	NA	NA	NA	NA	NA	NA	NA	NA	NA	NA	NA	NA	NA	NA	NA	NA	NA	NA	NA	NA	NA	NA	NA	NA	NA	NA	NA	NA	NA	NA	NA	NA	NA	NA	NA	NA	NA	NA	NA	NA	NA	NA	NA	NA	NA	NA	NA	NA	NA	NA	NA	NA	NA	NA	NA	NA	NA	NA	NA	NA	NA	NA	NA	NA	NA	NA	NA	NA	NA	NA	NA	NA	NA	NA	NA	NA	NA	NA	NA	NA	NA	NA	NA	NA	NA	NA	NA	NA	NA	NA	NA	NA	NA	NA	NA	NA	NA	NA	NA	NA	NA	NA	NA	NA	NA	NA	NA	NA	NA	NA	NA	NA	NA	NA	NA	NA	NA	NA	NA	NA	NA	NA	NA	NA	NA	NA	NA	NA	NA	NA	NA	NA	NA	NA	NA	NA	NA	NA	NA	NA	NA	NA	NA	NA	NA	NA	NA	NA	NA	NA	NA	NA	NA	NA	NA	NA	NA	NA	NA	NA	NA	NA	NA
SM_V7_4	28511720	T	C	Smp_053510	Aspartyl/Asparaginyl-tRNA synthetase, class IIb	Aspartate--tRNA ligase, cytoplasmic (E.C.6.1.1.12)	133.32	99.97	1|1	0/0	1|1	0/0	20	20	NA	transcript:Smp_053510.1	Aspartyl/Asparaginyl-tRNA synthetase, class IIb	Aspartate--tRNA ligase, cytoplasmic (E.C.6.1.1.12)	133.32	99.97	transcript:Smp_053510.1	upstream_gene_variant	MODIFIER	protein_coding	c.-3018A>G	NA	transcript:Smp_313320.1	NA	Med28	151.88	49.81	transcript:Smp_313320.1	upstream_gene_variant	MODIFIER	protein_coding	c.-3876T>C	NA	transcript:Smp_053510.1-transcript:Smp_313320.1	NA	NA	NA	NA	gene:Smp_053510-gene:Smp_313320	intergenic_region	MODIFIER	NA	n.28511720T>C	NA	NA	NA	NA	NA	NA	NA	NA	NA	NA	NA	NA	NA	NA	NA	NA	NA	NA	NA	NA	NA	NA	NA	NA	NA	NA	NA	NA	NA	NA	NA	NA	NA	NA	NA	NA	NA	NA	NA	NA	NA	NA	NA	NA	NA	NA	NA	NA	NA	NA	NA	NA	NA	NA	NA	NA	NA	NA	NA	NA	NA	NA	NA	NA	NA	NA	NA	NA	NA	NA	NA	NA	NA	NA	NA	NA	NA	NA	NA	NA	NA	NA	NA	NA	NA	NA	NA	NA	NA	NA	NA	NA	NA	NA	NA	NA	NA	NA	NA	NA	NA	NA	NA	NA	NA	NA	NA	NA	NA	NA	NA	NA	NA	NA	NA	NA	NA	NA	NA	NA	NA	NA	NA	NA	NA	NA	NA	NA	NA	NA	NA	NA	NA	NA	NA	NA	NA	NA	NA	NA	NA	NA	NA	NA	NA	NA	NA	NA	NA	NA	NA	NA	NA	NA	NA	NA	NA	NA	NA	NA	NA	NA	NA	NA	NA	NA	NA	NA	NA	NA	NA	NA	NA	NA	NA	NA	NA	NA	NA	NA	NA	NA	NA	NA	NA	NA	NA	NA	NA	NA	NA	NA	NA	NA	NA	NA	NA	NA	NA	NA	NA	NA	NA	NA	NA	NA	NA	NA	NA	NA	NA	NA	NA	NA	NA	NA	NA	NA	NA	NA
SM_V7_4	28511727	C	T	Smp_053510	Aspartyl/Asparaginyl-tRNA synthetase, class IIb	Aspartate--tRNA ligase, cytoplasmic (E.C.6.1.1.12)	133.32	99.97	1|1	0/0	1|1	0/0	20	20	NA	transcript:Smp_053510.1	Aspartyl/Asparaginyl-tRNA synthetase, class IIb	Aspartate--tRNA ligase, cytoplasmic (E.C.6.1.1.12)	133.32	99.97	transcript:Smp_053510.1	upstream_gene_variant	MODIFIER	protein_coding	c.-3025G>A	NA	transcript:Smp_313320.1	NA	Med28	151.88	49.81	transcript:Smp_313320.1	upstream_gene_variant	MODIFIER	protein_coding	c.-3869C>T	NA	transcript:Smp_053510.1-transcript:Smp_313320.1	NA	NA	NA	NA	gene:Smp_053510-gene:Smp_313320	intergenic_region	MODIFIER	NA	n.28511727C>T	NA	NA	NA	NA	NA	NA	NA	NA	NA	NA	NA	NA	NA	NA	NA	NA	NA	NA	NA	NA	NA	NA	NA	NA	NA	NA	NA	NA	NA	NA	NA	NA	NA	NA	NA	NA	NA	NA	NA	NA	NA	NA	NA	NA	NA	NA	NA	NA	NA	NA	NA	NA	NA	NA	NA	NA	NA	NA	NA	NA	NA	NA	NA	NA	NA	NA	NA	NA	NA	NA	NA	NA	NA	NA	NA	NA	NA	NA	NA	NA	NA	NA	NA	NA	NA	NA	NA	NA	NA	NA	NA	NA	NA	NA	NA	NA	NA	NA	NA	NA	NA	NA	NA	NA	NA	NA	NA	NA	NA	NA	NA	NA	NA	NA	NA	NA	NA	NA	NA	NA	NA	NA	NA	NA	NA	NA	NA	NA	NA	NA	NA	NA	NA	NA	NA	NA	NA	NA	NA	NA	NA	NA	NA	NA	NA	NA	NA	NA	NA	NA	NA	NA	NA	NA	NA	NA	NA	NA	NA	NA	NA	NA	NA	NA	NA	NA	NA	NA	NA	NA	NA	NA	NA	NA	NA	NA	NA	NA	NA	NA	NA	NA	NA	NA	NA	NA	NA	NA	NA	NA	NA	NA	NA	NA	NA	NA	NA	NA	NA	NA	NA	NA	NA	NA	NA	NA	NA	NA	NA	NA	NA	NA	NA	NA	NA	NA	NA	NA	NA	NA
SM_V7_4	28511748	G	A	Smp_053510	Aspartyl/Asparaginyl-tRNA synthetase, class IIb	Aspartate--tRNA ligase, cytoplasmic (E.C.6.1.1.12)	133.32	99.97	1/1	0/0	1/1	0/0	20	20	NA	transcript:Smp_053510.1	Aspartyl/Asparaginyl-tRNA synthetase, class IIb	Aspartate--tRNA ligase, cytoplasmic (E.C.6.1.1.12)	133.32	99.97	transcript:Smp_053510.1	upstream_gene_variant	MODIFIER	protein_coding	c.-3046C>T	NA	transcript:Smp_313320.1	NA	Med28	151.88	49.81	transcript:Smp_313320.1	upstream_gene_variant	MODIFIER	protein_coding	c.-3848G>A	NA	transcript:Smp_053510.1-transcript:Smp_313320.1	NA	NA	NA	NA	gene:Smp_053510-gene:Smp_313320	intergenic_region	MODIFIER	NA	n.28511748G>A	NA	NA	NA	NA	NA	NA	NA	NA	NA	NA	NA	NA	NA	NA	NA	NA	NA	NA	NA	NA	NA	NA	NA	NA	NA	NA	NA	NA	NA	NA	NA	NA	NA	NA	NA	NA	NA	NA	NA	NA	NA	NA	NA	NA	NA	NA	NA	NA	NA	NA	NA	NA	NA	NA	NA	NA	NA	NA	NA	NA	NA	NA	NA	NA	NA	NA	NA	NA	NA	NA	NA	NA	NA	NA	NA	NA	NA	NA	NA	NA	NA	NA	NA	NA	NA	NA	NA	NA	NA	NA	NA	NA	NA	NA	NA	NA	NA	NA	NA	NA	NA	NA	NA	NA	NA	NA	NA	NA	NA	NA	NA	NA	NA	NA	NA	NA	NA	NA	NA	NA	NA	NA	NA	NA	NA	NA	NA	NA	NA	NA	NA	NA	NA	NA	NA	NA	NA	NA	NA	NA	NA	NA	NA	NA	NA	NA	NA	NA	NA	NA	NA	NA	NA	NA	NA	NA	NA	NA	NA	NA	NA	NA	NA	NA	NA	NA	NA	NA	NA	NA	NA	NA	NA	NA	NA	NA	NA	NA	NA	NA	NA	NA	NA	NA	NA	NA	NA	NA	NA	NA	NA	NA	NA	NA	NA	NA	NA	NA	NA	NA	NA	NA	NA	NA	NA	NA	NA	NA	NA	NA	NA	NA	NA	NA	NA	NA	NA	NA	NA	NA
SM_V7_4	28511972	A	G	Smp_053510	Aspartyl/Asparaginyl-tRNA synthetase, class IIb	Aspartate--tRNA ligase, cytoplasmic (E.C.6.1.1.12)	133.32	99.97	1|1	0/0	1|1	0/0	20	20	NA	transcript:Smp_053510.1	Aspartyl/Asparaginyl-tRNA synthetase, class IIb	Aspartate--tRNA ligase, cytoplasmic (E.C.6.1.1.12)	133.32	99.97	transcript:Smp_053510.1	upstream_gene_variant	MODIFIER	protein_coding	c.-3270T>C	NA	transcript:Smp_313320.1	NA	Med28	151.88	49.81	transcript:Smp_313320.1	upstream_gene_variant	MODIFIER	protein_coding	c.-3624A>G	NA	transcript:Smp_053510.1-transcript:Smp_313320.1	NA	NA	NA	NA	gene:Smp_053510-gene:Smp_313320	intergenic_region	MODIFIER	NA	n.28511972A>G	NA	NA	NA	NA	NA	NA	NA	NA	NA	NA	NA	NA	NA	NA	NA	NA	NA	NA	NA	NA	NA	NA	NA	NA	NA	NA	NA	NA	NA	NA	NA	NA	NA	NA	NA	NA	NA	NA	NA	NA	NA	NA	NA	NA	NA	NA	NA	NA	NA	NA	NA	NA	NA	NA	NA	NA	NA	NA	NA	NA	NA	NA	NA	NA	NA	NA	NA	NA	NA	NA	NA	NA	NA	NA	NA	NA	NA	NA	NA	NA	NA	NA	NA	NA	NA	NA	NA	NA	NA	NA	NA	NA	NA	NA	NA	NA	NA	NA	NA	NA	NA	NA	NA	NA	NA	NA	NA	NA	NA	NA	NA	NA	NA	NA	NA	NA	NA	NA	NA	NA	NA	NA	NA	NA	NA	NA	NA	NA	NA	NA	NA	NA	NA	NA	NA	NA	NA	NA	NA	NA	NA	NA	NA	NA	NA	NA	NA	NA	NA	NA	NA	NA	NA	NA	NA	NA	NA	NA	NA	NA	NA	NA	NA	NA	NA	NA	NA	NA	NA	NA	NA	NA	NA	NA	NA	NA	NA	NA	NA	NA	NA	NA	NA	NA	NA	NA	NA	NA	NA	NA	NA	NA	NA	NA	NA	NA	NA	NA	NA	NA	NA	NA	NA	NA	NA	NA	NA	NA	NA	NA	NA	NA	NA	NA	NA	NA	NA	NA	NA	NA
SM_V7_4	28511979	G	A	Smp_053510	Aspartyl/Asparaginyl-tRNA synthetase, class IIb	Aspartate--tRNA ligase, cytoplasmic (E.C.6.1.1.12)	133.32	99.97	1|1	0/0	1|1	0/0	20	20	NA	transcript:Smp_053510.1	Aspartyl/Asparaginyl-tRNA synthetase, class IIb	Aspartate--tRNA ligase, cytoplasmic (E.C.6.1.1.12)	133.32	99.97	transcript:Smp_053510.1	upstream_gene_variant	MODIFIER	protein_coding	c.-3277C>T	NA	transcript:Smp_313320.1	NA	Med28	151.88	49.81	transcript:Smp_313320.1	upstream_gene_variant	MODIFIER	protein_coding	c.-3617G>A	NA	transcript:Smp_053510.1-transcript:Smp_313320.1	NA	NA	NA	NA	gene:Smp_053510-gene:Smp_313320	intergenic_region	MODIFIER	NA	n.28511979G>A	NA	NA	NA	NA	NA	NA	NA	NA	NA	NA	NA	NA	NA	NA	NA	NA	NA	NA	NA	NA	NA	NA	NA	NA	NA	NA	NA	NA	NA	NA	NA	NA	NA	NA	NA	NA	NA	NA	NA	NA	NA	NA	NA	NA	NA	NA	NA	NA	NA	NA	NA	NA	NA	NA	NA	NA	NA	NA	NA	NA	NA	NA	NA	NA	NA	NA	NA	NA	NA	NA	NA	NA	NA	NA	NA	NA	NA	NA	NA	NA	NA	NA	NA	NA	NA	NA	NA	NA	NA	NA	NA	NA	NA	NA	NA	NA	NA	NA	NA	NA	NA	NA	NA	NA	NA	NA	NA	NA	NA	NA	NA	NA	NA	NA	NA	NA	NA	NA	NA	NA	NA	NA	NA	NA	NA	NA	NA	NA	NA	NA	NA	NA	NA	NA	NA	NA	NA	NA	NA	NA	NA	NA	NA	NA	NA	NA	NA	NA	NA	NA	NA	NA	NA	NA	NA	NA	NA	NA	NA	NA	NA	NA	NA	NA	NA	NA	NA	NA	NA	NA	NA	NA	NA	NA	NA	NA	NA	NA	NA	NA	NA	NA	NA	NA	NA	NA	NA	NA	NA	NA	NA	NA	NA	NA	NA	NA	NA	NA	NA	NA	NA	NA	NA	NA	NA	NA	NA	NA	NA	NA	NA	NA	NA	NA	NA	NA	NA	NA	NA	NA
SM_V7_4	28512352	T	C	Smp_053510	Aspartyl/Asparaginyl-tRNA synthetase, class IIb	Aspartate--tRNA ligase, cytoplasmic (E.C.6.1.1.12)	133.32	99.97	1/1	0/0	1/1	0/0	20	20	NA	transcript:Smp_053510.1	Aspartyl/Asparaginyl-tRNA synthetase, class IIb	Aspartate--tRNA ligase, cytoplasmic (E.C.6.1.1.12)	133.32	99.97	transcript:Smp_053510.1	upstream_gene_variant	MODIFIER	protein_coding	c.-3650A>G	NA	transcript:Smp_313320.1	NA	Med28	151.88	49.81	transcript:Smp_313320.1	upstream_gene_variant	MODIFIER	protein_coding	c.-3244T>C	NA	transcript:Smp_053510.1-transcript:Smp_313320.1	NA	NA	NA	NA	gene:Smp_053510-gene:Smp_313320	intergenic_region	MODIFIER	NA	n.28512352T>C	NA	NA	NA	NA	NA	NA	NA	NA	NA	NA	NA	NA	NA	NA	NA	NA	NA	NA	NA	NA	NA	NA	NA	NA	NA	NA	NA	NA	NA	NA	NA	NA	NA	NA	NA	NA	NA	NA	NA	NA	NA	NA	NA	NA	NA	NA	NA	NA	NA	NA	NA	NA	NA	NA	NA	NA	NA	NA	NA	NA	NA	NA	NA	NA	NA	NA	NA	NA	NA	NA	NA	NA	NA	NA	NA	NA	NA	NA	NA	NA	NA	NA	NA	NA	NA	NA	NA	NA	NA	NA	NA	NA	NA	NA	NA	NA	NA	NA	NA	NA	NA	NA	NA	NA	NA	NA	NA	NA	NA	NA	NA	NA	NA	NA	NA	NA	NA	NA	NA	NA	NA	NA	NA	NA	NA	NA	NA	NA	NA	NA	NA	NA	NA	NA	NA	NA	NA	NA	NA	NA	NA	NA	NA	NA	NA	NA	NA	NA	NA	NA	NA	NA	NA	NA	NA	NA	NA	NA	NA	NA	NA	NA	NA	NA	NA	NA	NA	NA	NA	NA	NA	NA	NA	NA	NA	NA	NA	NA	NA	NA	NA	NA	NA	NA	NA	NA	NA	NA	NA	NA	NA	NA	NA	NA	NA	NA	NA	NA	NA	NA	NA	NA	NA	NA	NA	NA	NA	NA	NA	NA	NA	NA	NA	NA	NA	NA	NA	NA	NA	NA
SM_V7_4	28512398	A	G	Smp_053510	Aspartyl/Asparaginyl-tRNA synthetase, class IIb	Aspartate--tRNA ligase, cytoplasmic (E.C.6.1.1.12)	133.32	99.97	1/1	0/0	1/1	0/0	20	20	NA	transcript:Smp_053510.1	Aspartyl/Asparaginyl-tRNA synthetase, class IIb	Aspartate--tRNA ligase, cytoplasmic (E.C.6.1.1.12)	133.32	99.97	transcript:Smp_053510.1	upstream_gene_variant	MODIFIER	protein_coding	c.-3696T>C	NA	transcript:Smp_313320.1	NA	Med28	151.88	49.81	transcript:Smp_313320.1	upstream_gene_variant	MODIFIER	protein_coding	c.-3198A>G	NA	transcript:Smp_053510.1-transcript:Smp_313320.1	NA	NA	NA	NA	gene:Smp_053510-gene:Smp_313320	intergenic_region	MODIFIER	NA	n.28512398A>G	NA	NA	NA	NA	NA	NA	NA	NA	NA	NA	NA	NA	NA	NA	NA	NA	NA	NA	NA	NA	NA	NA	NA	NA	NA	NA	NA	NA	NA	NA	NA	NA	NA	NA	NA	NA	NA	NA	NA	NA	NA	NA	NA	NA	NA	NA	NA	NA	NA	NA	NA	NA	NA	NA	NA	NA	NA	NA	NA	NA	NA	NA	NA	NA	NA	NA	NA	NA	NA	NA	NA	NA	NA	NA	NA	NA	NA	NA	NA	NA	NA	NA	NA	NA	NA	NA	NA	NA	NA	NA	NA	NA	NA	NA	NA	NA	NA	NA	NA	NA	NA	NA	NA	NA	NA	NA	NA	NA	NA	NA	NA	NA	NA	NA	NA	NA	NA	NA	NA	NA	NA	NA	NA	NA	NA	NA	NA	NA	NA	NA	NA	NA	NA	NA	NA	NA	NA	NA	NA	NA	NA	NA	NA	NA	NA	NA	NA	NA	NA	NA	NA	NA	NA	NA	NA	NA	NA	NA	NA	NA	NA	NA	NA	NA	NA	NA	NA	NA	NA	NA	NA	NA	NA	NA	NA	NA	NA	NA	NA	NA	NA	NA	NA	NA	NA	NA	NA	NA	NA	NA	NA	NA	NA	NA	NA	NA	NA	NA	NA	NA	NA	NA	NA	NA	NA	NA	NA	NA	NA	NA	NA	NA	NA	NA	NA	NA	NA	NA	NA	NA
SM_V7_4	28512407	A	T	Smp_053510	Aspartyl/Asparaginyl-tRNA synthetase, class IIb	Aspartate--tRNA ligase, cytoplasmic (E.C.6.1.1.12)	133.32	99.97	0/0	1/1	0/0	1/1	20	20	NA	transcript:Smp_053510.1	Aspartyl/Asparaginyl-tRNA synthetase, class IIb	Aspartate--tRNA ligase, cytoplasmic (E.C.6.1.1.12)	133.32	99.97	transcript:Smp_053510.1	upstream_gene_variant	MODIFIER	protein_coding	c.-3705T>A	NA	transcript:Smp_313320.1	NA	Med28	151.88	49.81	transcript:Smp_313320.1	upstream_gene_variant	MODIFIER	protein_coding	c.-3189A>T	NA	transcript:Smp_053510.1-transcript:Smp_313320.1	NA	NA	NA	NA	gene:Smp_053510-gene:Smp_313320	intergenic_region	MODIFIER	NA	n.28512407A>T	NA	NA	NA	NA	NA	NA	NA	NA	NA	NA	NA	NA	NA	NA	NA	NA	NA	NA	NA	NA	NA	NA	NA	NA	NA	NA	NA	NA	NA	NA	NA	NA	NA	NA	NA	NA	NA	NA	NA	NA	NA	NA	NA	NA	NA	NA	NA	NA	NA	NA	NA	NA	NA	NA	NA	NA	NA	NA	NA	NA	NA	NA	NA	NA	NA	NA	NA	NA	NA	NA	NA	NA	NA	NA	NA	NA	NA	NA	NA	NA	NA	NA	NA	NA	NA	NA	NA	NA	NA	NA	NA	NA	NA	NA	NA	NA	NA	NA	NA	NA	NA	NA	NA	NA	NA	NA	NA	NA	NA	NA	NA	NA	NA	NA	NA	NA	NA	NA	NA	NA	NA	NA	NA	NA	NA	NA	NA	NA	NA	NA	NA	NA	NA	NA	NA	NA	NA	NA	NA	NA	NA	NA	NA	NA	NA	NA	NA	NA	NA	NA	NA	NA	NA	NA	NA	NA	NA	NA	NA	NA	NA	NA	NA	NA	NA	NA	NA	NA	NA	NA	NA	NA	NA	NA	NA	NA	NA	NA	NA	NA	NA	NA	NA	NA	NA	NA	NA	NA	NA	NA	NA	NA	NA	NA	NA	NA	NA	NA	NA	NA	NA	NA	NA	NA	NA	NA	NA	NA	NA	NA	NA	NA	NA	NA	NA	NA	NA	NA	NA	NA
SM_V7_4	28512526	T	C	Smp_053510	Aspartyl/Asparaginyl-tRNA synthetase, class IIb	Aspartate--tRNA ligase, cytoplasmic (E.C.6.1.1.12)	133.32	99.97	1/1	0/0	1/1	0/0	20	20	NA	transcript:Smp_053510.1	Aspartyl/Asparaginyl-tRNA synthetase, class IIb	Aspartate--tRNA ligase, cytoplasmic (E.C.6.1.1.12)	133.32	99.97	transcript:Smp_053510.1	upstream_gene_variant	MODIFIER	protein_coding	c.-3824A>G	NA	transcript:Smp_313320.1	NA	Med28	151.88	49.81	transcript:Smp_313320.1	upstream_gene_variant	MODIFIER	protein_coding	c.-3070T>C	NA	transcript:Smp_053510.1-transcript:Smp_313320.1	NA	NA	NA	NA	gene:Smp_053510-gene:Smp_313320	intergenic_region	MODIFIER	NA	n.28512526T>C	NA	NA	NA	NA	NA	NA	NA	NA	NA	NA	NA	NA	NA	NA	NA	NA	NA	NA	NA	NA	NA	NA	NA	NA	NA	NA	NA	NA	NA	NA	NA	NA	NA	NA	NA	NA	NA	NA	NA	NA	NA	NA	NA	NA	NA	NA	NA	NA	NA	NA	NA	NA	NA	NA	NA	NA	NA	NA	NA	NA	NA	NA	NA	NA	NA	NA	NA	NA	NA	NA	NA	NA	NA	NA	NA	NA	NA	NA	NA	NA	NA	NA	NA	NA	NA	NA	NA	NA	NA	NA	NA	NA	NA	NA	NA	NA	NA	NA	NA	NA	NA	NA	NA	NA	NA	NA	NA	NA	NA	NA	NA	NA	NA	NA	NA	NA	NA	NA	NA	NA	NA	NA	NA	NA	NA	NA	NA	NA	NA	NA	NA	NA	NA	NA	NA	NA	NA	NA	NA	NA	NA	NA	NA	NA	NA	NA	NA	NA	NA	NA	NA	NA	NA	NA	NA	NA	NA	NA	NA	NA	NA	NA	NA	NA	NA	NA	NA	NA	NA	NA	NA	NA	NA	NA	NA	NA	NA	NA	NA	NA	NA	NA	NA	NA	NA	NA	NA	NA	NA	NA	NA	NA	NA	NA	NA	NA	NA	NA	NA	NA	NA	NA	NA	NA	NA	NA	NA	NA	NA	NA	NA	NA	NA	NA	NA	NA	NA	NA	NA	NA
SM_V7_4	28512792	C	A	Smp_053510	Aspartyl/Asparaginyl-tRNA synthetase, class IIb	Aspartate--tRNA ligase, cytoplasmic (E.C.6.1.1.12)	133.32	99.97	1/1	0/0	1/1	0/0	20	20	NA	transcript:Smp_053510.1	Aspartyl/Asparaginyl-tRNA synthetase, class IIb	Aspartate--tRNA ligase, cytoplasmic (E.C.6.1.1.12)	133.32	99.97	transcript:Smp_053510.1	upstream_gene_variant	MODIFIER	protein_coding	c.-4090G>T	NA	transcript:Smp_313320.1	NA	Med28	151.88	49.81	transcript:Smp_313320.1	upstream_gene_variant	MODIFIER	protein_coding	c.-2804C>A	NA	transcript:Smp_053510.1-transcript:Smp_313320.1	NA	NA	NA	NA	gene:Smp_053510-gene:Smp_313320	intergenic_region	MODIFIER	NA	n.28512792C>A	NA	NA	NA	NA	NA	NA	NA	NA	NA	NA	NA	NA	NA	NA	NA	NA	NA	NA	NA	NA	NA	NA	NA	NA	NA	NA	NA	NA	NA	NA	NA	NA	NA	NA	NA	NA	NA	NA	NA	NA	NA	NA	NA	NA	NA	NA	NA	NA	NA	NA	NA	NA	NA	NA	NA	NA	NA	NA	NA	NA	NA	NA	NA	NA	NA	NA	NA	NA	NA	NA	NA	NA	NA	NA	NA	NA	NA	NA	NA	NA	NA	NA	NA	NA	NA	NA	NA	NA	NA	NA	NA	NA	NA	NA	NA	NA	NA	NA	NA	NA	NA	NA	NA	NA	NA	NA	NA	NA	NA	NA	NA	NA	NA	NA	NA	NA	NA	NA	NA	NA	NA	NA	NA	NA	NA	NA	NA	NA	NA	NA	NA	NA	NA	NA	NA	NA	NA	NA	NA	NA	NA	NA	NA	NA	NA	NA	NA	NA	NA	NA	NA	NA	NA	NA	NA	NA	NA	NA	NA	NA	NA	NA	NA	NA	NA	NA	NA	NA	NA	NA	NA	NA	NA	NA	NA	NA	NA	NA	NA	NA	NA	NA	NA	NA	NA	NA	NA	NA	NA	NA	NA	NA	NA	NA	NA	NA	NA	NA	NA	NA	NA	NA	NA	NA	NA	NA	NA	NA	NA	NA	NA	NA	NA	NA	NA	NA	NA	NA	NA	NA
SM_V7_4	28512877	T	C	Smp_053510	Aspartyl/Asparaginyl-tRNA synthetase, class IIb	Aspartate--tRNA ligase, cytoplasmic (E.C.6.1.1.12)	133.32	99.97	1/1	0/0	1/1	0/0	20	20	NA	transcript:Smp_053510.1	Aspartyl/Asparaginyl-tRNA synthetase, class IIb	Aspartate--tRNA ligase, cytoplasmic (E.C.6.1.1.12)	133.32	99.97	transcript:Smp_053510.1	upstream_gene_variant	MODIFIER	protein_coding	c.-4175A>G	NA	transcript:Smp_313320.1	NA	Med28	151.88	49.81	transcript:Smp_313320.1	upstream_gene_variant	MODIFIER	protein_coding	c.-2719T>C	NA	transcript:Smp_053510.1-transcript:Smp_313320.1	NA	NA	NA	NA	gene:Smp_053510-gene:Smp_313320	intergenic_region	MODIFIER	NA	n.28512877T>C	NA	NA	NA	NA	NA	NA	NA	NA	NA	NA	NA	NA	NA	NA	NA	NA	NA	NA	NA	NA	NA	NA	NA	NA	NA	NA	NA	NA	NA	NA	NA	NA	NA	NA	NA	NA	NA	NA	NA	NA	NA	NA	NA	NA	NA	NA	NA	NA	NA	NA	NA	NA	NA	NA	NA	NA	NA	NA	NA	NA	NA	NA	NA	NA	NA	NA	NA	NA	NA	NA	NA	NA	NA	NA	NA	NA	NA	NA	NA	NA	NA	NA	NA	NA	NA	NA	NA	NA	NA	NA	NA	NA	NA	NA	NA	NA	NA	NA	NA	NA	NA	NA	NA	NA	NA	NA	NA	NA	NA	NA	NA	NA	NA	NA	NA	NA	NA	NA	NA	NA	NA	NA	NA	NA	NA	NA	NA	NA	NA	NA	NA	NA	NA	NA	NA	NA	NA	NA	NA	NA	NA	NA	NA	NA	NA	NA	NA	NA	NA	NA	NA	NA	NA	NA	NA	NA	NA	NA	NA	NA	NA	NA	NA	NA	NA	NA	NA	NA	NA	NA	NA	NA	NA	NA	NA	NA	NA	NA	NA	NA	NA	NA	NA	NA	NA	NA	NA	NA	NA	NA	NA	NA	NA	NA	NA	NA	NA	NA	NA	NA	NA	NA	NA	NA	NA	NA	NA	NA	NA	NA	NA	NA	NA	NA	NA	NA	NA	NA	NA	NA
SM_V7_4	28513010	G	A	Smp_053510	Aspartyl/Asparaginyl-tRNA synthetase, class IIb	Aspartate--tRNA ligase, cytoplasmic (E.C.6.1.1.12)	133.32	99.97	1|1	0/0	1/1	0/0	20	20	NA	transcript:Smp_053510.1	Aspartyl/Asparaginyl-tRNA synthetase, class IIb	Aspartate--tRNA ligase, cytoplasmic (E.C.6.1.1.12)	133.32	99.97	transcript:Smp_053510.1	upstream_gene_variant	MODIFIER	protein_coding	c.-4308C>T	NA	transcript:Smp_313320.1	NA	Med28	151.88	49.81	transcript:Smp_313320.1	upstream_gene_variant	MODIFIER	protein_coding	c.-2586G>A	NA	transcript:Smp_053510.1-transcript:Smp_313320.1	NA	NA	NA	NA	gene:Smp_053510-gene:Smp_313320	intergenic_region	MODIFIER	NA	n.28513010G>A	NA	NA	NA	NA	NA	NA	NA	NA	NA	NA	NA	NA	NA	NA	NA	NA	NA	NA	NA	NA	NA	NA	NA	NA	NA	NA	NA	NA	NA	NA	NA	NA	NA	NA	NA	NA	NA	NA	NA	NA	NA	NA	NA	NA	NA	NA	NA	NA	NA	NA	NA	NA	NA	NA	NA	NA	NA	NA	NA	NA	NA	NA	NA	NA	NA	NA	NA	NA	NA	NA	NA	NA	NA	NA	NA	NA	NA	NA	NA	NA	NA	NA	NA	NA	NA	NA	NA	NA	NA	NA	NA	NA	NA	NA	NA	NA	NA	NA	NA	NA	NA	NA	NA	NA	NA	NA	NA	NA	NA	NA	NA	NA	NA	NA	NA	NA	NA	NA	NA	NA	NA	NA	NA	NA	NA	NA	NA	NA	NA	NA	NA	NA	NA	NA	NA	NA	NA	NA	NA	NA	NA	NA	NA	NA	NA	NA	NA	NA	NA	NA	NA	NA	NA	NA	NA	NA	NA	NA	NA	NA	NA	NA	NA	NA	NA	NA	NA	NA	NA	NA	NA	NA	NA	NA	NA	NA	NA	NA	NA	NA	NA	NA	NA	NA	NA	NA	NA	NA	NA	NA	NA	NA	NA	NA	NA	NA	NA	NA	NA	NA	NA	NA	NA	NA	NA	NA	NA	NA	NA	NA	NA	NA	NA	NA	NA	NA	NA	NA	NA	NA
SM_V7_4	28513298	C	CAG	Smp_053510	Aspartyl/Asparaginyl-tRNA synthetase, class IIb	Aspartate--tRNA ligase, cytoplasmic (E.C.6.1.1.12)	133.32	99.97	1/1	0/0	1/1	0/0	20	20	NA	transcript:Smp_053510.1	Aspartyl/Asparaginyl-tRNA synthetase, class IIb	Aspartate--tRNA ligase, cytoplasmic (E.C.6.1.1.12)	133.32	99.97	transcript:Smp_053510.1	upstream_gene_variant	MODIFIER	protein_coding	c.-4597_-4596insCT	NA	transcript:Smp_313320.1	NA	Med28	151.88	49.81	transcript:Smp_313320.1	upstream_gene_variant	MODIFIER	protein_coding	c.-2298_-2297insAG	NA	transcript:Smp_053510.1-transcript:Smp_313320.1	NA	NA	NA	NA	gene:Smp_053510-gene:Smp_313320	intergenic_region	MODIFIER	NA	n.28513298_28513299insAG	NA	NA	NA	NA	NA	NA	NA	NA	NA	NA	NA	NA	NA	NA	NA	NA	NA	NA	NA	NA	NA	NA	NA	NA	NA	NA	NA	NA	NA	NA	NA	NA	NA	NA	NA	NA	NA	NA	NA	NA	NA	NA	NA	NA	NA	NA	NA	NA	NA	NA	NA	NA	NA	NA	NA	NA	NA	NA	NA	NA	NA	NA	NA	NA	NA	NA	NA	NA	NA	NA	NA	NA	NA	NA	NA	NA	NA	NA	NA	NA	NA	NA	NA	NA	NA	NA	NA	NA	NA	NA	NA	NA	NA	NA	NA	NA	NA	NA	NA	NA	NA	NA	NA	NA	NA	NA	NA	NA	NA	NA	NA	NA	NA	NA	NA	NA	NA	NA	NA	NA	NA	NA	NA	NA	NA	NA	NA	NA	NA	NA	NA	NA	NA	NA	NA	NA	NA	NA	NA	NA	NA	NA	NA	NA	NA	NA	NA	NA	NA	NA	NA	NA	NA	NA	NA	NA	NA	NA	NA	NA	NA	NA	NA	NA	NA	NA	NA	NA	NA	NA	NA	NA	NA	NA	NA	NA	NA	NA	NA	NA	NA	NA	NA	NA	NA	NA	NA	NA	NA	NA	NA	NA	NA	NA	NA	NA	NA	NA	NA	NA	NA	NA	NA	NA	NA	NA	NA	NA	NA	NA	NA	NA	NA	NA	NA	NA	NA	NA	NA	NA
SM_V7_4	28513523	A	T	Smp_053510	Aspartyl/Asparaginyl-tRNA synthetase, class IIb	Aspartate--tRNA ligase, cytoplasmic (E.C.6.1.1.12)	133.32	99.97	1/1	0/0	1/1	0/0	20	20	NA	transcript:Smp_053510.1	Aspartyl/Asparaginyl-tRNA synthetase, class IIb	Aspartate--tRNA ligase, cytoplasmic (E.C.6.1.1.12)	133.32	99.97	transcript:Smp_053510.1	upstream_gene_variant	MODIFIER	protein_coding	c.-4821T>A	NA	transcript:Smp_313320.1	NA	Med28	151.88	49.81	transcript:Smp_313320.1	upstream_gene_variant	MODIFIER	protein_coding	c.-2073A>T	NA	transcript:Smp_053510.1-transcript:Smp_313320.1	NA	NA	NA	NA	gene:Smp_053510-gene:Smp_313320	intergenic_region	MODIFIER	NA	n.28513523A>T	NA	NA	NA	NA	NA	NA	NA	NA	NA	NA	NA	NA	NA	NA	NA	NA	NA	NA	NA	NA	NA	NA	NA	NA	NA	NA	NA	NA	NA	NA	NA	NA	NA	NA	NA	NA	NA	NA	NA	NA	NA	NA	NA	NA	NA	NA	NA	NA	NA	NA	NA	NA	NA	NA	NA	NA	NA	NA	NA	NA	NA	NA	NA	NA	NA	NA	NA	NA	NA	NA	NA	NA	NA	NA	NA	NA	NA	NA	NA	NA	NA	NA	NA	NA	NA	NA	NA	NA	NA	NA	NA	NA	NA	NA	NA	NA	NA	NA	NA	NA	NA	NA	NA	NA	NA	NA	NA	NA	NA	NA	NA	NA	NA	NA	NA	NA	NA	NA	NA	NA	NA	NA	NA	NA	NA	NA	NA	NA	NA	NA	NA	NA	NA	NA	NA	NA	NA	NA	NA	NA	NA	NA	NA	NA	NA	NA	NA	NA	NA	NA	NA	NA	NA	NA	NA	NA	NA	NA	NA	NA	NA	NA	NA	NA	NA	NA	NA	NA	NA	NA	NA	NA	NA	NA	NA	NA	NA	NA	NA	NA	NA	NA	NA	NA	NA	NA	NA	NA	NA	NA	NA	NA	NA	NA	NA	NA	NA	NA	NA	NA	NA	NA	NA	NA	NA	NA	NA	NA	NA	NA	NA	NA	NA	NA	NA	NA	NA	NA	NA	NA
SM_V7_4	28513587	G	T	Smp_053510	Aspartyl/Asparaginyl-tRNA synthetase, class IIb	Aspartate--tRNA ligase, cytoplasmic (E.C.6.1.1.12)	133.32	99.97	1/1	0/0	1/1	0/0	20	20	NA	transcript:Smp_053510.1	Aspartyl/Asparaginyl-tRNA synthetase, class IIb	Aspartate--tRNA ligase, cytoplasmic (E.C.6.1.1.12)	133.32	99.97	transcript:Smp_053510.1	upstream_gene_variant	MODIFIER	protein_coding	c.-4885C>A	NA	transcript:Smp_313320.1	NA	Med28	151.88	49.81	transcript:Smp_313320.1	upstream_gene_variant	MODIFIER	protein_coding	c.-2009G>T	NA	transcript:Smp_053510.1-transcript:Smp_313320.1	NA	NA	NA	NA	gene:Smp_053510-gene:Smp_313320	intergenic_region	MODIFIER	NA	n.28513587G>T	NA	NA	NA	NA	NA	NA	NA	NA	NA	NA	NA	NA	NA	NA	NA	NA	NA	NA	NA	NA	NA	NA	NA	NA	NA	NA	NA	NA	NA	NA	NA	NA	NA	NA	NA	NA	NA	NA	NA	NA	NA	NA	NA	NA	NA	NA	NA	NA	NA	NA	NA	NA	NA	NA	NA	NA	NA	NA	NA	NA	NA	NA	NA	NA	NA	NA	NA	NA	NA	NA	NA	NA	NA	NA	NA	NA	NA	NA	NA	NA	NA	NA	NA	NA	NA	NA	NA	NA	NA	NA	NA	NA	NA	NA	NA	NA	NA	NA	NA	NA	NA	NA	NA	NA	NA	NA	NA	NA	NA	NA	NA	NA	NA	NA	NA	NA	NA	NA	NA	NA	NA	NA	NA	NA	NA	NA	NA	NA	NA	NA	NA	NA	NA	NA	NA	NA	NA	NA	NA	NA	NA	NA	NA	NA	NA	NA	NA	NA	NA	NA	NA	NA	NA	NA	NA	NA	NA	NA	NA	NA	NA	NA	NA	NA	NA	NA	NA	NA	NA	NA	NA	NA	NA	NA	NA	NA	NA	NA	NA	NA	NA	NA	NA	NA	NA	NA	NA	NA	NA	NA	NA	NA	NA	NA	NA	NA	NA	NA	NA	NA	NA	NA	NA	NA	NA	NA	NA	NA	NA	NA	NA	NA	NA	NA	NA	NA	NA	NA	NA	NA
SM_V7_4	28513745	T	C	Smp_053510	Aspartyl/Asparaginyl-tRNA synthetase, class IIb	Aspartate--tRNA ligase, cytoplasmic (E.C.6.1.1.12)	133.32	99.97	1/1	0/0	1/1	0/0	20	20	NA	transcript:Smp_053510.1	Aspartyl/Asparaginyl-tRNA synthetase, class IIb	Aspartate--tRNA ligase, cytoplasmic (E.C.6.1.1.12)	133.32	99.97	transcript:Smp_053510.1	upstream_gene_variant	MODIFIER	protein_coding	c.-5043A>G	NA	transcript:Smp_313320.1	NA	Med28	151.88	49.81	transcript:Smp_313320.1	upstream_gene_variant	MODIFIER	protein_coding	c.-1851T>C	NA	transcript:Smp_053510.1-transcript:Smp_313320.1	NA	NA	NA	NA	gene:Smp_053510-gene:Smp_313320	intergenic_region	MODIFIER	NA	n.28513745T>C	NA	NA	NA	NA	NA	NA	NA	NA	NA	NA	NA	NA	NA	NA	NA	NA	NA	NA	NA	NA	NA	NA	NA	NA	NA	NA	NA	NA	NA	NA	NA	NA	NA	NA	NA	NA	NA	NA	NA	NA	NA	NA	NA	NA	NA	NA	NA	NA	NA	NA	NA	NA	NA	NA	NA	NA	NA	NA	NA	NA	NA	NA	NA	NA	NA	NA	NA	NA	NA	NA	NA	NA	NA	NA	NA	NA	NA	NA	NA	NA	NA	NA	NA	NA	NA	NA	NA	NA	NA	NA	NA	NA	NA	NA	NA	NA	NA	NA	NA	NA	NA	NA	NA	NA	NA	NA	NA	NA	NA	NA	NA	NA	NA	NA	NA	NA	NA	NA	NA	NA	NA	NA	NA	NA	NA	NA	NA	NA	NA	NA	NA	NA	NA	NA	NA	NA	NA	NA	NA	NA	NA	NA	NA	NA	NA	NA	NA	NA	NA	NA	NA	NA	NA	NA	NA	NA	NA	NA	NA	NA	NA	NA	NA	NA	NA	NA	NA	NA	NA	NA	NA	NA	NA	NA	NA	NA	NA	NA	NA	NA	NA	NA	NA	NA	NA	NA	NA	NA	NA	NA	NA	NA	NA	NA	NA	NA	NA	NA	NA	NA	NA	NA	NA	NA	NA	NA	NA	NA	NA	NA	NA	NA	NA	NA	NA	NA	NA	NA	NA	NA
SM_V7_4	28513789	G	A	Smp_053510	Aspartyl/Asparaginyl-tRNA synthetase, class IIb	Aspartate--tRNA ligase, cytoplasmic (E.C.6.1.1.12)	133.32	99.97	1/1	0/0	1/1	0/0	20	20	NA	transcript:Smp_053510.1	Aspartyl/Asparaginyl-tRNA synthetase, class IIb	Aspartate--tRNA ligase, cytoplasmic (E.C.6.1.1.12)	133.32	99.97	transcript:Smp_053510.1	upstream_gene_variant	MODIFIER	protein_coding	c.-5087C>T	NA	transcript:Smp_313320.1	NA	Med28	151.88	49.81	transcript:Smp_313320.1	upstream_gene_variant	MODIFIER	protein_coding	c.-1807G>A	NA	transcript:Smp_053510.1-transcript:Smp_313320.1	NA	NA	NA	NA	gene:Smp_053510-gene:Smp_313320	intergenic_region	MODIFIER	NA	n.28513789G>A	NA	NA	NA	NA	NA	NA	NA	NA	NA	NA	NA	NA	NA	NA	NA	NA	NA	NA	NA	NA	NA	NA	NA	NA	NA	NA	NA	NA	NA	NA	NA	NA	NA	NA	NA	NA	NA	NA	NA	NA	NA	NA	NA	NA	NA	NA	NA	NA	NA	NA	NA	NA	NA	NA	NA	NA	NA	NA	NA	NA	NA	NA	NA	NA	NA	NA	NA	NA	NA	NA	NA	NA	NA	NA	NA	NA	NA	NA	NA	NA	NA	NA	NA	NA	NA	NA	NA	NA	NA	NA	NA	NA	NA	NA	NA	NA	NA	NA	NA	NA	NA	NA	NA	NA	NA	NA	NA	NA	NA	NA	NA	NA	NA	NA	NA	NA	NA	NA	NA	NA	NA	NA	NA	NA	NA	NA	NA	NA	NA	NA	NA	NA	NA	NA	NA	NA	NA	NA	NA	NA	NA	NA	NA	NA	NA	NA	NA	NA	NA	NA	NA	NA	NA	NA	NA	NA	NA	NA	NA	NA	NA	NA	NA	NA	NA	NA	NA	NA	NA	NA	NA	NA	NA	NA	NA	NA	NA	NA	NA	NA	NA	NA	NA	NA	NA	NA	NA	NA	NA	NA	NA	NA	NA	NA	NA	NA	NA	NA	NA	NA	NA	NA	NA	NA	NA	NA	NA	NA	NA	NA	NA	NA	NA	NA	NA	NA	NA	NA	NA	NA
SM_V7_4	28514627	T	A	Smp_053510	Aspartyl/Asparaginyl-tRNA synthetase, class IIb	Aspartate--tRNA ligase, cytoplasmic (E.C.6.1.1.12)	133.32	99.97	1/1	0/0	1/1	0/0	20	20	NA	transcript:Smp_053510.1	Aspartyl/Asparaginyl-tRNA synthetase, class IIb	Aspartate--tRNA ligase, cytoplasmic (E.C.6.1.1.12)	133.32	99.97	transcript:Smp_053510.1	upstream_gene_variant	MODIFIER	protein_coding	c.-5925A>T	NA	transcript:Smp_313320.1	NA	Med28	151.88	49.81	transcript:Smp_313320.1	upstream_gene_variant	MODIFIER	protein_coding	c.-969T>A	NA	transcript:Smp_053510.1-transcript:Smp_313320.1	NA	NA	NA	NA	gene:Smp_053510-gene:Smp_313320	intergenic_region	MODIFIER	NA	n.28514627T>A	NA	NA	NA	NA	NA	NA	NA	NA	NA	NA	NA	NA	NA	NA	NA	NA	NA	NA	NA	NA	NA	NA	NA	NA	NA	NA	NA	NA	NA	NA	NA	NA	NA	NA	NA	NA	NA	NA	NA	NA	NA	NA	NA	NA	NA	NA	NA	NA	NA	NA	NA	NA	NA	NA	NA	NA	NA	NA	NA	NA	NA	NA	NA	NA	NA	NA	NA	NA	NA	NA	NA	NA	NA	NA	NA	NA	NA	NA	NA	NA	NA	NA	NA	NA	NA	NA	NA	NA	NA	NA	NA	NA	NA	NA	NA	NA	NA	NA	NA	NA	NA	NA	NA	NA	NA	NA	NA	NA	NA	NA	NA	NA	NA	NA	NA	NA	NA	NA	NA	NA	NA	NA	NA	NA	NA	NA	NA	NA	NA	NA	NA	NA	NA	NA	NA	NA	NA	NA	NA	NA	NA	NA	NA	NA	NA	NA	NA	NA	NA	NA	NA	NA	NA	NA	NA	NA	NA	NA	NA	NA	NA	NA	NA	NA	NA	NA	NA	NA	NA	NA	NA	NA	NA	NA	NA	NA	NA	NA	NA	NA	NA	NA	NA	NA	NA	NA	NA	NA	NA	NA	NA	NA	NA	NA	NA	NA	NA	NA	NA	NA	NA	NA	NA	NA	NA	NA	NA	NA	NA	NA	NA	NA	NA	NA	NA	NA	NA	NA	NA	NA
SM_V7_4	28514785	G	A	Smp_053510	Aspartyl/Asparaginyl-tRNA synthetase, class IIb	Aspartate--tRNA ligase, cytoplasmic (E.C.6.1.1.12)	133.32	99.97	1|1	0/0	1|1	0/0	20	20	NA	transcript:Smp_053510.1	Aspartyl/Asparaginyl-tRNA synthetase, class IIb	Aspartate--tRNA ligase, cytoplasmic (E.C.6.1.1.12)	133.32	99.97	transcript:Smp_053510.1	upstream_gene_variant	MODIFIER	protein_coding	c.-6083C>T	NA	transcript:Smp_313320.1	NA	Med28	151.88	49.81	transcript:Smp_313320.1	upstream_gene_variant	MODIFIER	protein_coding	c.-811G>A	NA	transcript:Smp_053510.1-transcript:Smp_313320.1	NA	NA	NA	NA	gene:Smp_053510-gene:Smp_313320	intergenic_region	MODIFIER	NA	n.28514785G>A	NA	NA	NA	NA	NA	NA	NA	NA	NA	NA	NA	NA	NA	NA	NA	NA	NA	NA	NA	NA	NA	NA	NA	NA	NA	NA	NA	NA	NA	NA	NA	NA	NA	NA	NA	NA	NA	NA	NA	NA	NA	NA	NA	NA	NA	NA	NA	NA	NA	NA	NA	NA	NA	NA	NA	NA	NA	NA	NA	NA	NA	NA	NA	NA	NA	NA	NA	NA	NA	NA	NA	NA	NA	NA	NA	NA	NA	NA	NA	NA	NA	NA	NA	NA	NA	NA	NA	NA	NA	NA	NA	NA	NA	NA	NA	NA	NA	NA	NA	NA	NA	NA	NA	NA	NA	NA	NA	NA	NA	NA	NA	NA	NA	NA	NA	NA	NA	NA	NA	NA	NA	NA	NA	NA	NA	NA	NA	NA	NA	NA	NA	NA	NA	NA	NA	NA	NA	NA	NA	NA	NA	NA	NA	NA	NA	NA	NA	NA	NA	NA	NA	NA	NA	NA	NA	NA	NA	NA	NA	NA	NA	NA	NA	NA	NA	NA	NA	NA	NA	NA	NA	NA	NA	NA	NA	NA	NA	NA	NA	NA	NA	NA	NA	NA	NA	NA	NA	NA	NA	NA	NA	NA	NA	NA	NA	NA	NA	NA	NA	NA	NA	NA	NA	NA	NA	NA	NA	NA	NA	NA	NA	NA	NA	NA	NA	NA	NA	NA	NA	NA
SM_V7_4	28514788	A	C	Smp_053510	Aspartyl/Asparaginyl-tRNA synthetase, class IIb	Aspartate--tRNA ligase, cytoplasmic (E.C.6.1.1.12)	133.32	99.97	1|1	0/0	1|1	0/0	20	20	NA	transcript:Smp_053510.1	Aspartyl/Asparaginyl-tRNA synthetase, class IIb	Aspartate--tRNA ligase, cytoplasmic (E.C.6.1.1.12)	133.32	99.97	transcript:Smp_053510.1	upstream_gene_variant	MODIFIER	protein_coding	c.-6086T>G	NA	transcript:Smp_313320.1	NA	Med28	151.88	49.81	transcript:Smp_313320.1	upstream_gene_variant	MODIFIER	protein_coding	c.-808A>C	NA	transcript:Smp_053510.1-transcript:Smp_313320.1	NA	NA	NA	NA	gene:Smp_053510-gene:Smp_313320	intergenic_region	MODIFIER	NA	n.28514788A>C	NA	NA	NA	NA	NA	NA	NA	NA	NA	NA	NA	NA	NA	NA	NA	NA	NA	NA	NA	NA	NA	NA	NA	NA	NA	NA	NA	NA	NA	NA	NA	NA	NA	NA	NA	NA	NA	NA	NA	NA	NA	NA	NA	NA	NA	NA	NA	NA	NA	NA	NA	NA	NA	NA	NA	NA	NA	NA	NA	NA	NA	NA	NA	NA	NA	NA	NA	NA	NA	NA	NA	NA	NA	NA	NA	NA	NA	NA	NA	NA	NA	NA	NA	NA	NA	NA	NA	NA	NA	NA	NA	NA	NA	NA	NA	NA	NA	NA	NA	NA	NA	NA	NA	NA	NA	NA	NA	NA	NA	NA	NA	NA	NA	NA	NA	NA	NA	NA	NA	NA	NA	NA	NA	NA	NA	NA	NA	NA	NA	NA	NA	NA	NA	NA	NA	NA	NA	NA	NA	NA	NA	NA	NA	NA	NA	NA	NA	NA	NA	NA	NA	NA	NA	NA	NA	NA	NA	NA	NA	NA	NA	NA	NA	NA	NA	NA	NA	NA	NA	NA	NA	NA	NA	NA	NA	NA	NA	NA	NA	NA	NA	NA	NA	NA	NA	NA	NA	NA	NA	NA	NA	NA	NA	NA	NA	NA	NA	NA	NA	NA	NA	NA	NA	NA	NA	NA	NA	NA	NA	NA	NA	NA	NA	NA	NA	NA	NA	NA	NA	NA
SM_V7_4	28514807	T	C	Smp_053510	Aspartyl/Asparaginyl-tRNA synthetase, class IIb	Aspartate--tRNA ligase, cytoplasmic (E.C.6.1.1.12)	133.32	99.97	1/1	0/0	1/1	0/0	20	20	NA	transcript:Smp_053510.1	Aspartyl/Asparaginyl-tRNA synthetase, class IIb	Aspartate--tRNA ligase, cytoplasmic (E.C.6.1.1.12)	133.32	99.97	transcript:Smp_053510.1	upstream_gene_variant	MODIFIER	protein_coding	c.-6105A>G	NA	transcript:Smp_313320.1	NA	Med28	151.88	49.81	transcript:Smp_313320.1	upstream_gene_variant	MODIFIER	protein_coding	c.-789T>C	NA	transcript:Smp_053510.1-transcript:Smp_313320.1	NA	NA	NA	NA	gene:Smp_053510-gene:Smp_313320	intergenic_region	MODIFIER	NA	n.28514807T>C	NA	NA	NA	NA	NA	NA	NA	NA	NA	NA	NA	NA	NA	NA	NA	NA	NA	NA	NA	NA	NA	NA	NA	NA	NA	NA	NA	NA	NA	NA	NA	NA	NA	NA	NA	NA	NA	NA	NA	NA	NA	NA	NA	NA	NA	NA	NA	NA	NA	NA	NA	NA	NA	NA	NA	NA	NA	NA	NA	NA	NA	NA	NA	NA	NA	NA	NA	NA	NA	NA	NA	NA	NA	NA	NA	NA	NA	NA	NA	NA	NA	NA	NA	NA	NA	NA	NA	NA	NA	NA	NA	NA	NA	NA	NA	NA	NA	NA	NA	NA	NA	NA	NA	NA	NA	NA	NA	NA	NA	NA	NA	NA	NA	NA	NA	NA	NA	NA	NA	NA	NA	NA	NA	NA	NA	NA	NA	NA	NA	NA	NA	NA	NA	NA	NA	NA	NA	NA	NA	NA	NA	NA	NA	NA	NA	NA	NA	NA	NA	NA	NA	NA	NA	NA	NA	NA	NA	NA	NA	NA	NA	NA	NA	NA	NA	NA	NA	NA	NA	NA	NA	NA	NA	NA	NA	NA	NA	NA	NA	NA	NA	NA	NA	NA	NA	NA	NA	NA	NA	NA	NA	NA	NA	NA	NA	NA	NA	NA	NA	NA	NA	NA	NA	NA	NA	NA	NA	NA	NA	NA	NA	NA	NA	NA	NA	NA	NA	NA	NA	NA
SM_V7_4	28514843	C	T	Smp_053510	Aspartyl/Asparaginyl-tRNA synthetase, class IIb	Aspartate--tRNA ligase, cytoplasmic (E.C.6.1.1.12)	133.32	99.97	1/1	0/0	1/1	0/0	20	20	NA	transcript:Smp_053510.1	Aspartyl/Asparaginyl-tRNA synthetase, class IIb	Aspartate--tRNA ligase, cytoplasmic (E.C.6.1.1.12)	133.32	99.97	transcript:Smp_053510.1	upstream_gene_variant	MODIFIER	protein_coding	c.-6141G>A	NA	transcript:Smp_313320.1	NA	Med28	151.88	49.81	transcript:Smp_313320.1	upstream_gene_variant	MODIFIER	protein_coding	c.-753C>T	NA	transcript:Smp_053510.1-transcript:Smp_313320.1	NA	NA	NA	NA	gene:Smp_053510-gene:Smp_313320	intergenic_region	MODIFIER	NA	n.28514843C>T	NA	NA	NA	NA	NA	NA	NA	NA	NA	NA	NA	NA	NA	NA	NA	NA	NA	NA	NA	NA	NA	NA	NA	NA	NA	NA	NA	NA	NA	NA	NA	NA	NA	NA	NA	NA	NA	NA	NA	NA	NA	NA	NA	NA	NA	NA	NA	NA	NA	NA	NA	NA	NA	NA	NA	NA	NA	NA	NA	NA	NA	NA	NA	NA	NA	NA	NA	NA	NA	NA	NA	NA	NA	NA	NA	NA	NA	NA	NA	NA	NA	NA	NA	NA	NA	NA	NA	NA	NA	NA	NA	NA	NA	NA	NA	NA	NA	NA	NA	NA	NA	NA	NA	NA	NA	NA	NA	NA	NA	NA	NA	NA	NA	NA	NA	NA	NA	NA	NA	NA	NA	NA	NA	NA	NA	NA	NA	NA	NA	NA	NA	NA	NA	NA	NA	NA	NA	NA	NA	NA	NA	NA	NA	NA	NA	NA	NA	NA	NA	NA	NA	NA	NA	NA	NA	NA	NA	NA	NA	NA	NA	NA	NA	NA	NA	NA	NA	NA	NA	NA	NA	NA	NA	NA	NA	NA	NA	NA	NA	NA	NA	NA	NA	NA	NA	NA	NA	NA	NA	NA	NA	NA	NA	NA	NA	NA	NA	NA	NA	NA	NA	NA	NA	NA	NA	NA	NA	NA	NA	NA	NA	NA	NA	NA	NA	NA	NA	NA	NA	NA
SM_V7_4	28514928	G	GA	Smp_053510	Aspartyl/Asparaginyl-tRNA synthetase, class IIb	Aspartate--tRNA ligase, cytoplasmic (E.C.6.1.1.12)	133.32	99.97	1/1	0/0	1/1	0/0	20	20	NA	transcript:Smp_053510.1	Aspartyl/Asparaginyl-tRNA synthetase, class IIb	Aspartate--tRNA ligase, cytoplasmic (E.C.6.1.1.12)	133.32	99.97	transcript:Smp_053510.1	upstream_gene_variant	MODIFIER	protein_coding	c.-6227_-6226insT	NA	transcript:Smp_313320.1	NA	Med28	151.88	49.81	transcript:Smp_313320.1	upstream_gene_variant	MODIFIER	protein_coding	c.-668_-667insA	NA	transcript:Smp_053510.1-transcript:Smp_313320.1	NA	NA	NA	NA	gene:Smp_053510-gene:Smp_313320	intergenic_region	MODIFIER	NA	n.28514928_28514929insA	NA	NA	NA	NA	NA	NA	NA	NA	NA	NA	NA	NA	NA	NA	NA	NA	NA	NA	NA	NA	NA	NA	NA	NA	NA	NA	NA	NA	NA	NA	NA	NA	NA	NA	NA	NA	NA	NA	NA	NA	NA	NA	NA	NA	NA	NA	NA	NA	NA	NA	NA	NA	NA	NA	NA	NA	NA	NA	NA	NA	NA	NA	NA	NA	NA	NA	NA	NA	NA	NA	NA	NA	NA	NA	NA	NA	NA	NA	NA	NA	NA	NA	NA	NA	NA	NA	NA	NA	NA	NA	NA	NA	NA	NA	NA	NA	NA	NA	NA	NA	NA	NA	NA	NA	NA	NA	NA	NA	NA	NA	NA	NA	NA	NA	NA	NA	NA	NA	NA	NA	NA	NA	NA	NA	NA	NA	NA	NA	NA	NA	NA	NA	NA	NA	NA	NA	NA	NA	NA	NA	NA	NA	NA	NA	NA	NA	NA	NA	NA	NA	NA	NA	NA	NA	NA	NA	NA	NA	NA	NA	NA	NA	NA	NA	NA	NA	NA	NA	NA	NA	NA	NA	NA	NA	NA	NA	NA	NA	NA	NA	NA	NA	NA	NA	NA	NA	NA	NA	NA	NA	NA	NA	NA	NA	NA	NA	NA	NA	NA	NA	NA	NA	NA	NA	NA	NA	NA	NA	NA	NA	NA	NA	NA	NA	NA	NA	NA	NA	NA	NA
SM_V7_4	28515032	C	T	Smp_053510	Aspartyl/Asparaginyl-tRNA synthetase, class IIb	Aspartate--tRNA ligase, cytoplasmic (E.C.6.1.1.12)	133.32	99.97	1/1	0/0	1/1	0/0	20	20	NA	transcript:Smp_053510.1	Aspartyl/Asparaginyl-tRNA synthetase, class IIb	Aspartate--tRNA ligase, cytoplasmic (E.C.6.1.1.12)	133.32	99.97	transcript:Smp_053510.1	upstream_gene_variant	MODIFIER	protein_coding	c.-6330G>A	NA	transcript:Smp_313320.1	NA	Med28	151.88	49.81	transcript:Smp_313320.1	upstream_gene_variant	MODIFIER	protein_coding	c.-564C>T	NA	transcript:Smp_053510.1-transcript:Smp_313320.1	NA	NA	NA	NA	gene:Smp_053510-gene:Smp_313320	intergenic_region	MODIFIER	NA	n.28515032C>T	NA	NA	NA	NA	NA	NA	NA	NA	NA	NA	NA	NA	NA	NA	NA	NA	NA	NA	NA	NA	NA	NA	NA	NA	NA	NA	NA	NA	NA	NA	NA	NA	NA	NA	NA	NA	NA	NA	NA	NA	NA	NA	NA	NA	NA	NA	NA	NA	NA	NA	NA	NA	NA	NA	NA	NA	NA	NA	NA	NA	NA	NA	NA	NA	NA	NA	NA	NA	NA	NA	NA	NA	NA	NA	NA	NA	NA	NA	NA	NA	NA	NA	NA	NA	NA	NA	NA	NA	NA	NA	NA	NA	NA	NA	NA	NA	NA	NA	NA	NA	NA	NA	NA	NA	NA	NA	NA	NA	NA	NA	NA	NA	NA	NA	NA	NA	NA	NA	NA	NA	NA	NA	NA	NA	NA	NA	NA	NA	NA	NA	NA	NA	NA	NA	NA	NA	NA	NA	NA	NA	NA	NA	NA	NA	NA	NA	NA	NA	NA	NA	NA	NA	NA	NA	NA	NA	NA	NA	NA	NA	NA	NA	NA	NA	NA	NA	NA	NA	NA	NA	NA	NA	NA	NA	NA	NA	NA	NA	NA	NA	NA	NA	NA	NA	NA	NA	NA	NA	NA	NA	NA	NA	NA	NA	NA	NA	NA	NA	NA	NA	NA	NA	NA	NA	NA	NA	NA	NA	NA	NA	NA	NA	NA	NA	NA	NA	NA	NA	NA	NA
SM_V7_4	28515068	G	T	Smp_053510	Aspartyl/Asparaginyl-tRNA synthetase, class IIb	Aspartate--tRNA ligase, cytoplasmic (E.C.6.1.1.12)	133.32	99.97	1/1	0/0	1/1	0/0	20	20	NA	transcript:Smp_053510.1	Aspartyl/Asparaginyl-tRNA synthetase, class IIb	Aspartate--tRNA ligase, cytoplasmic (E.C.6.1.1.12)	133.32	99.97	transcript:Smp_053510.1	upstream_gene_variant	MODIFIER	protein_coding	c.-6366C>A	NA	transcript:Smp_313320.1	NA	Med28	151.88	49.81	transcript:Smp_313320.1	upstream_gene_variant	MODIFIER	protein_coding	c.-528G>T	NA	transcript:Smp_053510.1-transcript:Smp_313320.1	NA	NA	NA	NA	gene:Smp_053510-gene:Smp_313320	intergenic_region	MODIFIER	NA	n.28515068G>T	NA	NA	NA	NA	NA	NA	NA	NA	NA	NA	NA	NA	NA	NA	NA	NA	NA	NA	NA	NA	NA	NA	NA	NA	NA	NA	NA	NA	NA	NA	NA	NA	NA	NA	NA	NA	NA	NA	NA	NA	NA	NA	NA	NA	NA	NA	NA	NA	NA	NA	NA	NA	NA	NA	NA	NA	NA	NA	NA	NA	NA	NA	NA	NA	NA	NA	NA	NA	NA	NA	NA	NA	NA	NA	NA	NA	NA	NA	NA	NA	NA	NA	NA	NA	NA	NA	NA	NA	NA	NA	NA	NA	NA	NA	NA	NA	NA	NA	NA	NA	NA	NA	NA	NA	NA	NA	NA	NA	NA	NA	NA	NA	NA	NA	NA	NA	NA	NA	NA	NA	NA	NA	NA	NA	NA	NA	NA	NA	NA	NA	NA	NA	NA	NA	NA	NA	NA	NA	NA	NA	NA	NA	NA	NA	NA	NA	NA	NA	NA	NA	NA	NA	NA	NA	NA	NA	NA	NA	NA	NA	NA	NA	NA	NA	NA	NA	NA	NA	NA	NA	NA	NA	NA	NA	NA	NA	NA	NA	NA	NA	NA	NA	NA	NA	NA	NA	NA	NA	NA	NA	NA	NA	NA	NA	NA	NA	NA	NA	NA	NA	NA	NA	NA	NA	NA	NA	NA	NA	NA	NA	NA	NA	NA	NA	NA	NA	NA	NA	NA	NA
SM_V7_4	28515279	A	G	Smp_053510	Aspartyl/Asparaginyl-tRNA synthetase, class IIb	Aspartate--tRNA ligase, cytoplasmic (E.C.6.1.1.12)	133.32	99.97	1/1	0/0	1/1	0/0	20	20	NA	transcript:Smp_053510.1	Aspartyl/Asparaginyl-tRNA synthetase, class IIb	Aspartate--tRNA ligase, cytoplasmic (E.C.6.1.1.12)	133.32	99.97	transcript:Smp_053510.1	upstream_gene_variant	MODIFIER	protein_coding	c.-6577T>C	NA	transcript:Smp_313320.1	NA	Med28	151.88	49.81	transcript:Smp_313320.1	upstream_gene_variant	MODIFIER	protein_coding	c.-317A>G	NA	transcript:Smp_053510.1-transcript:Smp_313320.1	NA	NA	NA	NA	gene:Smp_053510-gene:Smp_313320	intergenic_region	MODIFIER	NA	n.28515279A>G	NA	NA	NA	NA	NA	NA	NA	NA	NA	NA	NA	NA	NA	NA	NA	NA	NA	NA	NA	NA	NA	NA	NA	NA	NA	NA	NA	NA	NA	NA	NA	NA	NA	NA	NA	NA	NA	NA	NA	NA	NA	NA	NA	NA	NA	NA	NA	NA	NA	NA	NA	NA	NA	NA	NA	NA	NA	NA	NA	NA	NA	NA	NA	NA	NA	NA	NA	NA	NA	NA	NA	NA	NA	NA	NA	NA	NA	NA	NA	NA	NA	NA	NA	NA	NA	NA	NA	NA	NA	NA	NA	NA	NA	NA	NA	NA	NA	NA	NA	NA	NA	NA	NA	NA	NA	NA	NA	NA	NA	NA	NA	NA	NA	NA	NA	NA	NA	NA	NA	NA	NA	NA	NA	NA	NA	NA	NA	NA	NA	NA	NA	NA	NA	NA	NA	NA	NA	NA	NA	NA	NA	NA	NA	NA	NA	NA	NA	NA	NA	NA	NA	NA	NA	NA	NA	NA	NA	NA	NA	NA	NA	NA	NA	NA	NA	NA	NA	NA	NA	NA	NA	NA	NA	NA	NA	NA	NA	NA	NA	NA	NA	NA	NA	NA	NA	NA	NA	NA	NA	NA	NA	NA	NA	NA	NA	NA	NA	NA	NA	NA	NA	NA	NA	NA	NA	NA	NA	NA	NA	NA	NA	NA	NA	NA	NA	NA	NA	NA	NA	NA
SM_V7_4	28515321	C	T	Smp_313320	NA	Med28	151.88	49.81	1/1	0/0	1/1	0/0	20	20	NA	transcript:Smp_313320.1	NA	Med28	151.88	49.81	transcript:Smp_313320.1	upstream_gene_variant	MODIFIER	protein_coding	c.-275C>T	NA	transcript:Smp_053510.1-transcript:Smp_313320.1	NA	NA	NA	NA	gene:Smp_053510-gene:Smp_313320	intergenic_region	MODIFIER	NA	n.28515321C>T	NA	NA	NA	NA	NA	NA	NA	NA	NA	NA	NA	NA	NA	NA	NA	NA	NA	NA	NA	NA	NA	NA	NA	NA	NA	NA	NA	NA	NA	NA	NA	NA	NA	NA	NA	NA	NA	NA	NA	NA	NA	NA	NA	NA	NA	NA	NA	NA	NA	NA	NA	NA	NA	NA	NA	NA	NA	NA	NA	NA	NA	NA	NA	NA	NA	NA	NA	NA	NA	NA	NA	NA	NA	NA	NA	NA	NA	NA	NA	NA	NA	NA	NA	NA	NA	NA	NA	NA	NA	NA	NA	NA	NA	NA	NA	NA	NA	NA	NA	NA	NA	NA	NA	NA	NA	NA	NA	NA	NA	NA	NA	NA	NA	NA	NA	NA	NA	NA	NA	NA	NA	NA	NA	NA	NA	NA	NA	NA	NA	NA	NA	NA	NA	NA	NA	NA	NA	NA	NA	NA	NA	NA	NA	NA	NA	NA	NA	NA	NA	NA	NA	NA	NA	NA	NA	NA	NA	NA	NA	NA	NA	NA	NA	NA	NA	NA	NA	NA	NA	NA	NA	NA	NA	NA	NA	NA	NA	NA	NA	NA	NA	NA	NA	NA	NA	NA	NA	NA	NA	NA	NA	NA	NA	NA	NA	NA	NA	NA	NA	NA	NA	NA	NA	NA	NA	NA	NA	NA	NA	NA	NA	NA	NA	NA	NA	NA	NA	NA	NA	NA	NA	NA	NA	NA	NA	NA	NA	NA	NA	NA	NA
SM_V7_4	28515556	G	A	Smp_313320	NA	Med28	151.88	49.81	1/1	0/0	1/1	0/0	20	20	3.20835	transcript:Smp_313320.1	NA	Med28	151.88	49.81	transcript:Smp_313320.1	5_prime_UTR_variant	MODIFIER	protein_coding	c.-40G>A	NA	NA	NA	NA	NA	NA	NA	NA	NA	NA	NA	NA	NA	NA	NA	NA	NA	NA	NA	NA	NA	NA	NA	NA	NA	NA	NA	NA	NA	NA	NA	NA	NA	NA	NA	NA	NA	NA	NA	NA	NA	NA	NA	NA	NA	NA	NA	NA	NA	NA	NA	NA	NA	NA	NA	NA	NA	NA	NA	NA	NA	NA	NA	NA	NA	NA	NA	NA	NA	NA	NA	NA	NA	NA	NA	NA	NA	NA	NA	NA	NA	NA	NA	NA	NA	NA	NA	NA	NA	NA	NA	NA	NA	NA	NA	NA	NA	NA	NA	NA	NA	NA	NA	NA	NA	NA	NA	NA	NA	NA	NA	NA	NA	NA	NA	NA	NA	NA	NA	NA	NA	NA	NA	NA	NA	NA	NA	NA	NA	NA	NA	NA	NA	NA	NA	NA	NA	NA	NA	NA	NA	NA	NA	NA	NA	NA	NA	NA	NA	NA	NA	NA	NA	NA	NA	NA	NA	NA	NA	NA	NA	NA	NA	NA	NA	NA	NA	NA	NA	NA	NA	NA	NA	NA	NA	NA	NA	NA	NA	NA	NA	NA	NA	NA	NA	NA	NA	NA	NA	NA	NA	NA	NA	NA	NA	NA	NA	NA	NA	NA	NA	NA	NA	NA	NA	NA	NA	NA	NA	NA	NA	NA	NA	NA	NA	NA	NA	NA	NA	NA	NA	NA	NA	NA	NA	NA	NA	NA	NA	NA	NA	NA	NA	NA	NA	NA	NA	NA	NA	NA	NA	NA
SM_V7_4	28515999	C	G	Smp_313320	NA	Med28	151.88	49.81	1/1	0/0	1/1	0/0	20	20	NA	transcript:Smp_313320.1	NA	Med28	151.88	49.81	transcript:Smp_313320.1	splice_region_variant&intron_variant	LOW	protein_coding	c.336+4C>G	NA	NA	NA	NA	NA	NA	NA	NA	NA	NA	NA	NA	NA	NA	NA	NA	NA	NA	NA	NA	NA	NA	NA	NA	NA	NA	NA	NA	NA	NA	NA	NA	NA	NA	NA	NA	NA	NA	NA	NA	NA	NA	NA	NA	NA	NA	NA	NA	NA	NA	NA	NA	NA	NA	NA	NA	NA	NA	NA	NA	NA	NA	NA	NA	NA	NA	NA	NA	NA	NA	NA	NA	NA	NA	NA	NA	NA	NA	NA	NA	NA	NA	NA	NA	NA	NA	NA	NA	NA	NA	NA	NA	NA	NA	NA	NA	NA	NA	NA	NA	NA	NA	NA	NA	NA	NA	NA	NA	NA	NA	NA	NA	NA	NA	NA	NA	NA	NA	NA	NA	NA	NA	NA	NA	NA	NA	NA	NA	NA	NA	NA	NA	NA	NA	NA	NA	NA	NA	NA	NA	NA	NA	NA	NA	NA	NA	NA	NA	NA	NA	NA	NA	NA	NA	NA	NA	NA	NA	NA	NA	NA	NA	NA	NA	NA	NA	NA	NA	NA	NA	NA	NA	NA	NA	NA	NA	NA	NA	NA	NA	NA	NA	NA	NA	NA	NA	NA	NA	NA	NA	NA	NA	NA	NA	NA	NA	NA	NA	NA	NA	NA	NA	NA	NA	NA	NA	NA	NA	NA	NA	NA	NA	NA	NA	NA	NA	NA	NA	NA	NA	NA	NA	NA	NA	NA	NA	NA	NA	NA	NA	NA	NA	NA	NA	NA	NA	NA	NA	NA	NA	NA	NA
SM_V7_4	28516333	A	T	Smp_313320	NA	Med28	151.88	49.81	0/0	1/1	0/0	1/1	20	20	NA	transcript:Smp_313320.1	NA	Med28	151.88	49.81	transcript:Smp_313320.1	downstream_gene_variant	MODIFIER	protein_coding	c.*276A>T	NA	transcript:Smp_313320.1-transcript:Smp_313330.1	NA	NA	NA	NA	gene:Smp_313320-gene:Smp_313330	intergenic_region	MODIFIER	NA	n.28516333A>T	NA	NA	NA	NA	NA	NA	NA	NA	NA	NA	NA	NA	NA	NA	NA	NA	NA	NA	NA	NA	NA	NA	NA	NA	NA	NA	NA	NA	NA	NA	NA	NA	NA	NA	NA	NA	NA	NA	NA	NA	NA	NA	NA	NA	NA	NA	NA	NA	NA	NA	NA	NA	NA	NA	NA	NA	NA	NA	NA	NA	NA	NA	NA	NA	NA	NA	NA	NA	NA	NA	NA	NA	NA	NA	NA	NA	NA	NA	NA	NA	NA	NA	NA	NA	NA	NA	NA	NA	NA	NA	NA	NA	NA	NA	NA	NA	NA	NA	NA	NA	NA	NA	NA	NA	NA	NA	NA	NA	NA	NA	NA	NA	NA	NA	NA	NA	NA	NA	NA	NA	NA	NA	NA	NA	NA	NA	NA	NA	NA	NA	NA	NA	NA	NA	NA	NA	NA	NA	NA	NA	NA	NA	NA	NA	NA	NA	NA	NA	NA	NA	NA	NA	NA	NA	NA	NA	NA	NA	NA	NA	NA	NA	NA	NA	NA	NA	NA	NA	NA	NA	NA	NA	NA	NA	NA	NA	NA	NA	NA	NA	NA	NA	NA	NA	NA	NA	NA	NA	NA	NA	NA	NA	NA	NA	NA	NA	NA	NA	NA	NA	NA	NA	NA	NA	NA	NA	NA	NA	NA	NA	NA	NA	NA	NA	NA	NA	NA	NA	NA	NA	NA	NA	NA	NA	NA	NA	NA	NA	NA	NA	NA
SM_V7_4	28516492	C	T	Smp_313320	NA	Med28	151.88	49.81	1/1	0/0	1/1	0/0	20	20	NA	transcript:Smp_313320.1	NA	Med28	151.88	49.81	transcript:Smp_313320.1	downstream_gene_variant	MODIFIER	protein_coding	c.*435C>T	NA	transcript:Smp_313320.1-transcript:Smp_313330.1	NA	NA	NA	NA	gene:Smp_313320-gene:Smp_313330	intergenic_region	MODIFIER	NA	n.28516492C>T	NA	NA	NA	NA	NA	NA	NA	NA	NA	NA	NA	NA	NA	NA	NA	NA	NA	NA	NA	NA	NA	NA	NA	NA	NA	NA	NA	NA	NA	NA	NA	NA	NA	NA	NA	NA	NA	NA	NA	NA	NA	NA	NA	NA	NA	NA	NA	NA	NA	NA	NA	NA	NA	NA	NA	NA	NA	NA	NA	NA	NA	NA	NA	NA	NA	NA	NA	NA	NA	NA	NA	NA	NA	NA	NA	NA	NA	NA	NA	NA	NA	NA	NA	NA	NA	NA	NA	NA	NA	NA	NA	NA	NA	NA	NA	NA	NA	NA	NA	NA	NA	NA	NA	NA	NA	NA	NA	NA	NA	NA	NA	NA	NA	NA	NA	NA	NA	NA	NA	NA	NA	NA	NA	NA	NA	NA	NA	NA	NA	NA	NA	NA	NA	NA	NA	NA	NA	NA	NA	NA	NA	NA	NA	NA	NA	NA	NA	NA	NA	NA	NA	NA	NA	NA	NA	NA	NA	NA	NA	NA	NA	NA	NA	NA	NA	NA	NA	NA	NA	NA	NA	NA	NA	NA	NA	NA	NA	NA	NA	NA	NA	NA	NA	NA	NA	NA	NA	NA	NA	NA	NA	NA	NA	NA	NA	NA	NA	NA	NA	NA	NA	NA	NA	NA	NA	NA	NA	NA	NA	NA	NA	NA	NA	NA	NA	NA	NA	NA	NA	NA	NA	NA	NA	NA	NA	NA	NA	NA	NA	NA	NA
SM_V7_4	28516602	ATAT	A	Smp_313320	NA	Med28	151.88	49.81	1/1	0/0	1/1	0/0	20	20	NA	transcript:Smp_313320.1	NA	Med28	151.88	49.81	transcript:Smp_313320.1	downstream_gene_variant	MODIFIER	protein_coding	c.*546_*548delTAT	NA	transcript:Smp_313320.1-transcript:Smp_313330.1	NA	NA	NA	NA	gene:Smp_313320-gene:Smp_313330	intergenic_region	MODIFIER	NA	n.28516603_28516605delTAT	NA	NA	NA	NA	NA	NA	NA	NA	NA	NA	NA	NA	NA	NA	NA	NA	NA	NA	NA	NA	NA	NA	NA	NA	NA	NA	NA	NA	NA	NA	NA	NA	NA	NA	NA	NA	NA	NA	NA	NA	NA	NA	NA	NA	NA	NA	NA	NA	NA	NA	NA	NA	NA	NA	NA	NA	NA	NA	NA	NA	NA	NA	NA	NA	NA	NA	NA	NA	NA	NA	NA	NA	NA	NA	NA	NA	NA	NA	NA	NA	NA	NA	NA	NA	NA	NA	NA	NA	NA	NA	NA	NA	NA	NA	NA	NA	NA	NA	NA	NA	NA	NA	NA	NA	NA	NA	NA	NA	NA	NA	NA	NA	NA	NA	NA	NA	NA	NA	NA	NA	NA	NA	NA	NA	NA	NA	NA	NA	NA	NA	NA	NA	NA	NA	NA	NA	NA	NA	NA	NA	NA	NA	NA	NA	NA	NA	NA	NA	NA	NA	NA	NA	NA	NA	NA	NA	NA	NA	NA	NA	NA	NA	NA	NA	NA	NA	NA	NA	NA	NA	NA	NA	NA	NA	NA	NA	NA	NA	NA	NA	NA	NA	NA	NA	NA	NA	NA	NA	NA	NA	NA	NA	NA	NA	NA	NA	NA	NA	NA	NA	NA	NA	NA	NA	NA	NA	NA	NA	NA	NA	NA	NA	NA	NA	NA	NA	NA	NA	NA	NA	NA	NA	NA	NA	NA	NA	NA	NA	NA	NA	NA
SM_V7_4	28516956	TTCC	T	Smp_313320	NA	Med28	151.88	49.81	1/1	0/0	1/1	0/0	20	20	NA	transcript:Smp_313320.1	NA	Med28	151.88	49.81	transcript:Smp_313320.1	downstream_gene_variant	MODIFIER	protein_coding	c.*900_*902delTCC	NA	transcript:Smp_313320.1-transcript:Smp_313330.1	NA	NA	NA	NA	gene:Smp_313320-gene:Smp_313330	intergenic_region	MODIFIER	NA	n.28516957_28516959delTCC	NA	NA	NA	NA	NA	NA	NA	NA	NA	NA	NA	NA	NA	NA	NA	NA	NA	NA	NA	NA	NA	NA	NA	NA	NA	NA	NA	NA	NA	NA	NA	NA	NA	NA	NA	NA	NA	NA	NA	NA	NA	NA	NA	NA	NA	NA	NA	NA	NA	NA	NA	NA	NA	NA	NA	NA	NA	NA	NA	NA	NA	NA	NA	NA	NA	NA	NA	NA	NA	NA	NA	NA	NA	NA	NA	NA	NA	NA	NA	NA	NA	NA	NA	NA	NA	NA	NA	NA	NA	NA	NA	NA	NA	NA	NA	NA	NA	NA	NA	NA	NA	NA	NA	NA	NA	NA	NA	NA	NA	NA	NA	NA	NA	NA	NA	NA	NA	NA	NA	NA	NA	NA	NA	NA	NA	NA	NA	NA	NA	NA	NA	NA	NA	NA	NA	NA	NA	NA	NA	NA	NA	NA	NA	NA	NA	NA	NA	NA	NA	NA	NA	NA	NA	NA	NA	NA	NA	NA	NA	NA	NA	NA	NA	NA	NA	NA	NA	NA	NA	NA	NA	NA	NA	NA	NA	NA	NA	NA	NA	NA	NA	NA	NA	NA	NA	NA	NA	NA	NA	NA	NA	NA	NA	NA	NA	NA	NA	NA	NA	NA	NA	NA	NA	NA	NA	NA	NA	NA	NA	NA	NA	NA	NA	NA	NA	NA	NA	NA	NA	NA	NA	NA	NA	NA	NA	NA	NA	NA	NA	NA	NA
SM_V7_4	28517202	A	G	Smp_313320	NA	Med28	151.88	49.81	0/0	1/1	0/0	1/1	20	20	NA	transcript:Smp_313320.1	NA	Med28	151.88	49.81	transcript:Smp_313320.1	downstream_gene_variant	MODIFIER	protein_coding	c.*1145A>G	NA	transcript:Smp_313320.1-transcript:Smp_313330.1	NA	NA	NA	NA	gene:Smp_313320-gene:Smp_313330	intergenic_region	MODIFIER	NA	n.28517202A>G	NA	NA	NA	NA	NA	NA	NA	NA	NA	NA	NA	NA	NA	NA	NA	NA	NA	NA	NA	NA	NA	NA	NA	NA	NA	NA	NA	NA	NA	NA	NA	NA	NA	NA	NA	NA	NA	NA	NA	NA	NA	NA	NA	NA	NA	NA	NA	NA	NA	NA	NA	NA	NA	NA	NA	NA	NA	NA	NA	NA	NA	NA	NA	NA	NA	NA	NA	NA	NA	NA	NA	NA	NA	NA	NA	NA	NA	NA	NA	NA	NA	NA	NA	NA	NA	NA	NA	NA	NA	NA	NA	NA	NA	NA	NA	NA	NA	NA	NA	NA	NA	NA	NA	NA	NA	NA	NA	NA	NA	NA	NA	NA	NA	NA	NA	NA	NA	NA	NA	NA	NA	NA	NA	NA	NA	NA	NA	NA	NA	NA	NA	NA	NA	NA	NA	NA	NA	NA	NA	NA	NA	NA	NA	NA	NA	NA	NA	NA	NA	NA	NA	NA	NA	NA	NA	NA	NA	NA	NA	NA	NA	NA	NA	NA	NA	NA	NA	NA	NA	NA	NA	NA	NA	NA	NA	NA	NA	NA	NA	NA	NA	NA	NA	NA	NA	NA	NA	NA	NA	NA	NA	NA	NA	NA	NA	NA	NA	NA	NA	NA	NA	NA	NA	NA	NA	NA	NA	NA	NA	NA	NA	NA	NA	NA	NA	NA	NA	NA	NA	NA	NA	NA	NA	NA	NA	NA	NA	NA	NA	NA	NA
SM_V7_4	28517222	G	A	Smp_313320	NA	Med28	151.88	49.81	1/1	0/0	1/1	0/0	20	20	NA	transcript:Smp_313320.1	NA	Med28	151.88	49.81	transcript:Smp_313320.1	downstream_gene_variant	MODIFIER	protein_coding	c.*1165G>A	NA	transcript:Smp_313320.1-transcript:Smp_313330.1	NA	NA	NA	NA	gene:Smp_313320-gene:Smp_313330	intergenic_region	MODIFIER	NA	n.28517222G>A	NA	NA	NA	NA	NA	NA	NA	NA	NA	NA	NA	NA	NA	NA	NA	NA	NA	NA	NA	NA	NA	NA	NA	NA	NA	NA	NA	NA	NA	NA	NA	NA	NA	NA	NA	NA	NA	NA	NA	NA	NA	NA	NA	NA	NA	NA	NA	NA	NA	NA	NA	NA	NA	NA	NA	NA	NA	NA	NA	NA	NA	NA	NA	NA	NA	NA	NA	NA	NA	NA	NA	NA	NA	NA	NA	NA	NA	NA	NA	NA	NA	NA	NA	NA	NA	NA	NA	NA	NA	NA	NA	NA	NA	NA	NA	NA	NA	NA	NA	NA	NA	NA	NA	NA	NA	NA	NA	NA	NA	NA	NA	NA	NA	NA	NA	NA	NA	NA	NA	NA	NA	NA	NA	NA	NA	NA	NA	NA	NA	NA	NA	NA	NA	NA	NA	NA	NA	NA	NA	NA	NA	NA	NA	NA	NA	NA	NA	NA	NA	NA	NA	NA	NA	NA	NA	NA	NA	NA	NA	NA	NA	NA	NA	NA	NA	NA	NA	NA	NA	NA	NA	NA	NA	NA	NA	NA	NA	NA	NA	NA	NA	NA	NA	NA	NA	NA	NA	NA	NA	NA	NA	NA	NA	NA	NA	NA	NA	NA	NA	NA	NA	NA	NA	NA	NA	NA	NA	NA	NA	NA	NA	NA	NA	NA	NA	NA	NA	NA	NA	NA	NA	NA	NA	NA	NA	NA	NA	NA	NA	NA	NA
SM_V7_4	28517630	A	G	Smp_313320	NA	Med28	151.88	49.81	1/1	0/0	1/1	0/0	20	20	NA	transcript:Smp_313320.1	NA	Med28	151.88	49.81	transcript:Smp_313320.1	downstream_gene_variant	MODIFIER	protein_coding	c.*1573A>G	NA	transcript:Smp_313320.1-transcript:Smp_313330.1	NA	NA	NA	NA	gene:Smp_313320-gene:Smp_313330	intergenic_region	MODIFIER	NA	n.28517630A>G	NA	NA	NA	NA	NA	NA	NA	NA	NA	NA	NA	NA	NA	NA	NA	NA	NA	NA	NA	NA	NA	NA	NA	NA	NA	NA	NA	NA	NA	NA	NA	NA	NA	NA	NA	NA	NA	NA	NA	NA	NA	NA	NA	NA	NA	NA	NA	NA	NA	NA	NA	NA	NA	NA	NA	NA	NA	NA	NA	NA	NA	NA	NA	NA	NA	NA	NA	NA	NA	NA	NA	NA	NA	NA	NA	NA	NA	NA	NA	NA	NA	NA	NA	NA	NA	NA	NA	NA	NA	NA	NA	NA	NA	NA	NA	NA	NA	NA	NA	NA	NA	NA	NA	NA	NA	NA	NA	NA	NA	NA	NA	NA	NA	NA	NA	NA	NA	NA	NA	NA	NA	NA	NA	NA	NA	NA	NA	NA	NA	NA	NA	NA	NA	NA	NA	NA	NA	NA	NA	NA	NA	NA	NA	NA	NA	NA	NA	NA	NA	NA	NA	NA	NA	NA	NA	NA	NA	NA	NA	NA	NA	NA	NA	NA	NA	NA	NA	NA	NA	NA	NA	NA	NA	NA	NA	NA	NA	NA	NA	NA	NA	NA	NA	NA	NA	NA	NA	NA	NA	NA	NA	NA	NA	NA	NA	NA	NA	NA	NA	NA	NA	NA	NA	NA	NA	NA	NA	NA	NA	NA	NA	NA	NA	NA	NA	NA	NA	NA	NA	NA	NA	NA	NA	NA	NA	NA	NA	NA	NA	NA	NA
SM_V7_4	28517798	T	C	Smp_313320	NA	Med28	151.88	49.81	1/1	0/0	1/1	0/0	20	20	NA	transcript:Smp_313320.1	NA	Med28	151.88	49.81	transcript:Smp_313320.1	downstream_gene_variant	MODIFIER	protein_coding	c.*1741T>C	NA	transcript:Smp_313320.1-transcript:Smp_313330.1	NA	NA	NA	NA	gene:Smp_313320-gene:Smp_313330	intergenic_region	MODIFIER	NA	n.28517798T>C	NA	NA	NA	NA	NA	NA	NA	NA	NA	NA	NA	NA	NA	NA	NA	NA	NA	NA	NA	NA	NA	NA	NA	NA	NA	NA	NA	NA	NA	NA	NA	NA	NA	NA	NA	NA	NA	NA	NA	NA	NA	NA	NA	NA	NA	NA	NA	NA	NA	NA	NA	NA	NA	NA	NA	NA	NA	NA	NA	NA	NA	NA	NA	NA	NA	NA	NA	NA	NA	NA	NA	NA	NA	NA	NA	NA	NA	NA	NA	NA	NA	NA	NA	NA	NA	NA	NA	NA	NA	NA	NA	NA	NA	NA	NA	NA	NA	NA	NA	NA	NA	NA	NA	NA	NA	NA	NA	NA	NA	NA	NA	NA	NA	NA	NA	NA	NA	NA	NA	NA	NA	NA	NA	NA	NA	NA	NA	NA	NA	NA	NA	NA	NA	NA	NA	NA	NA	NA	NA	NA	NA	NA	NA	NA	NA	NA	NA	NA	NA	NA	NA	NA	NA	NA	NA	NA	NA	NA	NA	NA	NA	NA	NA	NA	NA	NA	NA	NA	NA	NA	NA	NA	NA	NA	NA	NA	NA	NA	NA	NA	NA	NA	NA	NA	NA	NA	NA	NA	NA	NA	NA	NA	NA	NA	NA	NA	NA	NA	NA	NA	NA	NA	NA	NA	NA	NA	NA	NA	NA	NA	NA	NA	NA	NA	NA	NA	NA	NA	NA	NA	NA	NA	NA	NA	NA	NA	NA	NA	NA	NA	NA
SM_V7_4	28518101	G	A	Smp_313320	NA	Med28	151.88	49.81	1/1	0/0	1/1	0/0	20	20	NA	transcript:Smp_313320.1	NA	Med28	151.88	49.81	transcript:Smp_313320.1	downstream_gene_variant	MODIFIER	protein_coding	c.*2044G>A	NA	transcript:Smp_313320.1-transcript:Smp_313330.1	NA	NA	NA	NA	gene:Smp_313320-gene:Smp_313330	intergenic_region	MODIFIER	NA	n.28518101G>A	NA	NA	NA	NA	NA	NA	NA	NA	NA	NA	NA	NA	NA	NA	NA	NA	NA	NA	NA	NA	NA	NA	NA	NA	NA	NA	NA	NA	NA	NA	NA	NA	NA	NA	NA	NA	NA	NA	NA	NA	NA	NA	NA	NA	NA	NA	NA	NA	NA	NA	NA	NA	NA	NA	NA	NA	NA	NA	NA	NA	NA	NA	NA	NA	NA	NA	NA	NA	NA	NA	NA	NA	NA	NA	NA	NA	NA	NA	NA	NA	NA	NA	NA	NA	NA	NA	NA	NA	NA	NA	NA	NA	NA	NA	NA	NA	NA	NA	NA	NA	NA	NA	NA	NA	NA	NA	NA	NA	NA	NA	NA	NA	NA	NA	NA	NA	NA	NA	NA	NA	NA	NA	NA	NA	NA	NA	NA	NA	NA	NA	NA	NA	NA	NA	NA	NA	NA	NA	NA	NA	NA	NA	NA	NA	NA	NA	NA	NA	NA	NA	NA	NA	NA	NA	NA	NA	NA	NA	NA	NA	NA	NA	NA	NA	NA	NA	NA	NA	NA	NA	NA	NA	NA	NA	NA	NA	NA	NA	NA	NA	NA	NA	NA	NA	NA	NA	NA	NA	NA	NA	NA	NA	NA	NA	NA	NA	NA	NA	NA	NA	NA	NA	NA	NA	NA	NA	NA	NA	NA	NA	NA	NA	NA	NA	NA	NA	NA	NA	NA	NA	NA	NA	NA	NA	NA	NA	NA	NA	NA	NA	NA
SM_V7_4	28518188	A	G	Smp_313320	NA	Med28	151.88	49.81	1/1	0/0	1/1	0/0	20	20	NA	transcript:Smp_313320.1	NA	Med28	151.88	49.81	transcript:Smp_313320.1	downstream_gene_variant	MODIFIER	protein_coding	c.*2131A>G	NA	transcript:Smp_313320.1-transcript:Smp_313330.1	NA	NA	NA	NA	gene:Smp_313320-gene:Smp_313330	intergenic_region	MODIFIER	NA	n.28518188A>G	NA	NA	NA	NA	NA	NA	NA	NA	NA	NA	NA	NA	NA	NA	NA	NA	NA	NA	NA	NA	NA	NA	NA	NA	NA	NA	NA	NA	NA	NA	NA	NA	NA	NA	NA	NA	NA	NA	NA	NA	NA	NA	NA	NA	NA	NA	NA	NA	NA	NA	NA	NA	NA	NA	NA	NA	NA	NA	NA	NA	NA	NA	NA	NA	NA	NA	NA	NA	NA	NA	NA	NA	NA	NA	NA	NA	NA	NA	NA	NA	NA	NA	NA	NA	NA	NA	NA	NA	NA	NA	NA	NA	NA	NA	NA	NA	NA	NA	NA	NA	NA	NA	NA	NA	NA	NA	NA	NA	NA	NA	NA	NA	NA	NA	NA	NA	NA	NA	NA	NA	NA	NA	NA	NA	NA	NA	NA	NA	NA	NA	NA	NA	NA	NA	NA	NA	NA	NA	NA	NA	NA	NA	NA	NA	NA	NA	NA	NA	NA	NA	NA	NA	NA	NA	NA	NA	NA	NA	NA	NA	NA	NA	NA	NA	NA	NA	NA	NA	NA	NA	NA	NA	NA	NA	NA	NA	NA	NA	NA	NA	NA	NA	NA	NA	NA	NA	NA	NA	NA	NA	NA	NA	NA	NA	NA	NA	NA	NA	NA	NA	NA	NA	NA	NA	NA	NA	NA	NA	NA	NA	NA	NA	NA	NA	NA	NA	NA	NA	NA	NA	NA	NA	NA	NA	NA	NA	NA	NA	NA	NA	NA
SM_V7_4	28518543	C	T	Smp_313320	NA	Med28	151.88	49.81	1/1	0/0	1/1	0/0	20	20	NA	transcript:Smp_313320.1	NA	Med28	151.88	49.81	transcript:Smp_313320.1	downstream_gene_variant	MODIFIER	protein_coding	c.*2486C>T	NA	transcript:Smp_313320.1-transcript:Smp_313330.1	NA	NA	NA	NA	gene:Smp_313320-gene:Smp_313330	intergenic_region	MODIFIER	NA	n.28518543C>T	NA	NA	NA	NA	NA	NA	NA	NA	NA	NA	NA	NA	NA	NA	NA	NA	NA	NA	NA	NA	NA	NA	NA	NA	NA	NA	NA	NA	NA	NA	NA	NA	NA	NA	NA	NA	NA	NA	NA	NA	NA	NA	NA	NA	NA	NA	NA	NA	NA	NA	NA	NA	NA	NA	NA	NA	NA	NA	NA	NA	NA	NA	NA	NA	NA	NA	NA	NA	NA	NA	NA	NA	NA	NA	NA	NA	NA	NA	NA	NA	NA	NA	NA	NA	NA	NA	NA	NA	NA	NA	NA	NA	NA	NA	NA	NA	NA	NA	NA	NA	NA	NA	NA	NA	NA	NA	NA	NA	NA	NA	NA	NA	NA	NA	NA	NA	NA	NA	NA	NA	NA	NA	NA	NA	NA	NA	NA	NA	NA	NA	NA	NA	NA	NA	NA	NA	NA	NA	NA	NA	NA	NA	NA	NA	NA	NA	NA	NA	NA	NA	NA	NA	NA	NA	NA	NA	NA	NA	NA	NA	NA	NA	NA	NA	NA	NA	NA	NA	NA	NA	NA	NA	NA	NA	NA	NA	NA	NA	NA	NA	NA	NA	NA	NA	NA	NA	NA	NA	NA	NA	NA	NA	NA	NA	NA	NA	NA	NA	NA	NA	NA	NA	NA	NA	NA	NA	NA	NA	NA	NA	NA	NA	NA	NA	NA	NA	NA	NA	NA	NA	NA	NA	NA	NA	NA	NA	NA	NA	NA	NA	NA
SM_V7_4	28519330	G	A	Smp_313330	NA	NA	20.55	31.99	1/1	0/0	1/1	0/0	20	20	NA	transcript:Smp_313330.1	NA	NA	20.55	31.99	transcript:Smp_313330.1	upstream_gene_variant	MODIFIER	protein_coding	c.-4741G>A	NA	transcript:Smp_313320.1	NA	Med28	151.88	49.81	transcript:Smp_313320.1	downstream_gene_variant	MODIFIER	protein_coding	c.*3273G>A	NA	transcript:Smp_313320.1-transcript:Smp_313330.1	NA	NA	NA	NA	gene:Smp_313320-gene:Smp_313330	intergenic_region	MODIFIER	NA	n.28519330G>A	NA	NA	NA	NA	NA	NA	NA	NA	NA	NA	NA	NA	NA	NA	NA	NA	NA	NA	NA	NA	NA	NA	NA	NA	NA	NA	NA	NA	NA	NA	NA	NA	NA	NA	NA	NA	NA	NA	NA	NA	NA	NA	NA	NA	NA	NA	NA	NA	NA	NA	NA	NA	NA	NA	NA	NA	NA	NA	NA	NA	NA	NA	NA	NA	NA	NA	NA	NA	NA	NA	NA	NA	NA	NA	NA	NA	NA	NA	NA	NA	NA	NA	NA	NA	NA	NA	NA	NA	NA	NA	NA	NA	NA	NA	NA	NA	NA	NA	NA	NA	NA	NA	NA	NA	NA	NA	NA	NA	NA	NA	NA	NA	NA	NA	NA	NA	NA	NA	NA	NA	NA	NA	NA	NA	NA	NA	NA	NA	NA	NA	NA	NA	NA	NA	NA	NA	NA	NA	NA	NA	NA	NA	NA	NA	NA	NA	NA	NA	NA	NA	NA	NA	NA	NA	NA	NA	NA	NA	NA	NA	NA	NA	NA	NA	NA	NA	NA	NA	NA	NA	NA	NA	NA	NA	NA	NA	NA	NA	NA	NA	NA	NA	NA	NA	NA	NA	NA	NA	NA	NA	NA	NA	NA	NA	NA	NA	NA	NA	NA	NA	NA	NA	NA	NA	NA	NA	NA	NA	NA	NA	NA	NA	NA	NA	NA	NA	NA	NA	NA	NA
SM_V7_4	28519579	A	G	Smp_313330	NA	NA	20.55	31.99	1/1	0/0	1/1	0/0	20	20	NA	transcript:Smp_313330.1	NA	NA	20.55	31.99	transcript:Smp_313330.1	upstream_gene_variant	MODIFIER	protein_coding	c.-4492A>G	NA	transcript:Smp_313320.1	NA	Med28	151.88	49.81	transcript:Smp_313320.1	downstream_gene_variant	MODIFIER	protein_coding	c.*3522A>G	NA	transcript:Smp_313320.1-transcript:Smp_313330.1	NA	NA	NA	NA	gene:Smp_313320-gene:Smp_313330	intergenic_region	MODIFIER	NA	n.28519579A>G	NA	NA	NA	NA	NA	NA	NA	NA	NA	NA	NA	NA	NA	NA	NA	NA	NA	NA	NA	NA	NA	NA	NA	NA	NA	NA	NA	NA	NA	NA	NA	NA	NA	NA	NA	NA	NA	NA	NA	NA	NA	NA	NA	NA	NA	NA	NA	NA	NA	NA	NA	NA	NA	NA	NA	NA	NA	NA	NA	NA	NA	NA	NA	NA	NA	NA	NA	NA	NA	NA	NA	NA	NA	NA	NA	NA	NA	NA	NA	NA	NA	NA	NA	NA	NA	NA	NA	NA	NA	NA	NA	NA	NA	NA	NA	NA	NA	NA	NA	NA	NA	NA	NA	NA	NA	NA	NA	NA	NA	NA	NA	NA	NA	NA	NA	NA	NA	NA	NA	NA	NA	NA	NA	NA	NA	NA	NA	NA	NA	NA	NA	NA	NA	NA	NA	NA	NA	NA	NA	NA	NA	NA	NA	NA	NA	NA	NA	NA	NA	NA	NA	NA	NA	NA	NA	NA	NA	NA	NA	NA	NA	NA	NA	NA	NA	NA	NA	NA	NA	NA	NA	NA	NA	NA	NA	NA	NA	NA	NA	NA	NA	NA	NA	NA	NA	NA	NA	NA	NA	NA	NA	NA	NA	NA	NA	NA	NA	NA	NA	NA	NA	NA	NA	NA	NA	NA	NA	NA	NA	NA	NA	NA	NA	NA	NA	NA	NA	NA	NA	NA
SM_V7_4	28519745	G	A	Smp_313330	NA	NA	20.55	31.99	1/1	0/0	1/1	0/0	20	20	NA	transcript:Smp_313330.1	NA	NA	20.55	31.99	transcript:Smp_313330.1	upstream_gene_variant	MODIFIER	protein_coding	c.-4326G>A	NA	transcript:Smp_313320.1	NA	Med28	151.88	49.81	transcript:Smp_313320.1	downstream_gene_variant	MODIFIER	protein_coding	c.*3688G>A	NA	transcript:Smp_313320.1-transcript:Smp_313330.1	NA	NA	NA	NA	gene:Smp_313320-gene:Smp_313330	intergenic_region	MODIFIER	NA	n.28519745G>A	NA	NA	NA	NA	NA	NA	NA	NA	NA	NA	NA	NA	NA	NA	NA	NA	NA	NA	NA	NA	NA	NA	NA	NA	NA	NA	NA	NA	NA	NA	NA	NA	NA	NA	NA	NA	NA	NA	NA	NA	NA	NA	NA	NA	NA	NA	NA	NA	NA	NA	NA	NA	NA	NA	NA	NA	NA	NA	NA	NA	NA	NA	NA	NA	NA	NA	NA	NA	NA	NA	NA	NA	NA	NA	NA	NA	NA	NA	NA	NA	NA	NA	NA	NA	NA	NA	NA	NA	NA	NA	NA	NA	NA	NA	NA	NA	NA	NA	NA	NA	NA	NA	NA	NA	NA	NA	NA	NA	NA	NA	NA	NA	NA	NA	NA	NA	NA	NA	NA	NA	NA	NA	NA	NA	NA	NA	NA	NA	NA	NA	NA	NA	NA	NA	NA	NA	NA	NA	NA	NA	NA	NA	NA	NA	NA	NA	NA	NA	NA	NA	NA	NA	NA	NA	NA	NA	NA	NA	NA	NA	NA	NA	NA	NA	NA	NA	NA	NA	NA	NA	NA	NA	NA	NA	NA	NA	NA	NA	NA	NA	NA	NA	NA	NA	NA	NA	NA	NA	NA	NA	NA	NA	NA	NA	NA	NA	NA	NA	NA	NA	NA	NA	NA	NA	NA	NA	NA	NA	NA	NA	NA	NA	NA	NA	NA	NA	NA	NA	NA	NA
SM_V7_4	28519786	G	A	Smp_313330	NA	NA	20.55	31.99	1/1	0/0	1/1	0/0	20	20	NA	transcript:Smp_313330.1	NA	NA	20.55	31.99	transcript:Smp_313330.1	upstream_gene_variant	MODIFIER	protein_coding	c.-4285G>A	NA	transcript:Smp_313320.1	NA	Med28	151.88	49.81	transcript:Smp_313320.1	downstream_gene_variant	MODIFIER	protein_coding	c.*3729G>A	NA	transcript:Smp_313320.1-transcript:Smp_313330.1	NA	NA	NA	NA	gene:Smp_313320-gene:Smp_313330	intergenic_region	MODIFIER	NA	n.28519786G>A	NA	NA	NA	NA	NA	NA	NA	NA	NA	NA	NA	NA	NA	NA	NA	NA	NA	NA	NA	NA	NA	NA	NA	NA	NA	NA	NA	NA	NA	NA	NA	NA	NA	NA	NA	NA	NA	NA	NA	NA	NA	NA	NA	NA	NA	NA	NA	NA	NA	NA	NA	NA	NA	NA	NA	NA	NA	NA	NA	NA	NA	NA	NA	NA	NA	NA	NA	NA	NA	NA	NA	NA	NA	NA	NA	NA	NA	NA	NA	NA	NA	NA	NA	NA	NA	NA	NA	NA	NA	NA	NA	NA	NA	NA	NA	NA	NA	NA	NA	NA	NA	NA	NA	NA	NA	NA	NA	NA	NA	NA	NA	NA	NA	NA	NA	NA	NA	NA	NA	NA	NA	NA	NA	NA	NA	NA	NA	NA	NA	NA	NA	NA	NA	NA	NA	NA	NA	NA	NA	NA	NA	NA	NA	NA	NA	NA	NA	NA	NA	NA	NA	NA	NA	NA	NA	NA	NA	NA	NA	NA	NA	NA	NA	NA	NA	NA	NA	NA	NA	NA	NA	NA	NA	NA	NA	NA	NA	NA	NA	NA	NA	NA	NA	NA	NA	NA	NA	NA	NA	NA	NA	NA	NA	NA	NA	NA	NA	NA	NA	NA	NA	NA	NA	NA	NA	NA	NA	NA	NA	NA	NA	NA	NA	NA	NA	NA	NA	NA	NA	NA
SM_V7_4	28520252	A	T	Smp_313330	NA	NA	20.55	31.99	1/1	0/0	1/1	0/0	20	20	NA	transcript:Smp_313330.1	NA	NA	20.55	31.99	transcript:Smp_313330.1	upstream_gene_variant	MODIFIER	protein_coding	c.-3819A>T	NA	transcript:Smp_313320.1	NA	Med28	151.88	49.81	transcript:Smp_313320.1	downstream_gene_variant	MODIFIER	protein_coding	c.*4195A>T	NA	transcript:Smp_313320.1-transcript:Smp_313330.1	NA	NA	NA	NA	gene:Smp_313320-gene:Smp_313330	intergenic_region	MODIFIER	NA	n.28520252A>T	NA	NA	NA	NA	NA	NA	NA	NA	NA	NA	NA	NA	NA	NA	NA	NA	NA	NA	NA	NA	NA	NA	NA	NA	NA	NA	NA	NA	NA	NA	NA	NA	NA	NA	NA	NA	NA	NA	NA	NA	NA	NA	NA	NA	NA	NA	NA	NA	NA	NA	NA	NA	NA	NA	NA	NA	NA	NA	NA	NA	NA	NA	NA	NA	NA	NA	NA	NA	NA	NA	NA	NA	NA	NA	NA	NA	NA	NA	NA	NA	NA	NA	NA	NA	NA	NA	NA	NA	NA	NA	NA	NA	NA	NA	NA	NA	NA	NA	NA	NA	NA	NA	NA	NA	NA	NA	NA	NA	NA	NA	NA	NA	NA	NA	NA	NA	NA	NA	NA	NA	NA	NA	NA	NA	NA	NA	NA	NA	NA	NA	NA	NA	NA	NA	NA	NA	NA	NA	NA	NA	NA	NA	NA	NA	NA	NA	NA	NA	NA	NA	NA	NA	NA	NA	NA	NA	NA	NA	NA	NA	NA	NA	NA	NA	NA	NA	NA	NA	NA	NA	NA	NA	NA	NA	NA	NA	NA	NA	NA	NA	NA	NA	NA	NA	NA	NA	NA	NA	NA	NA	NA	NA	NA	NA	NA	NA	NA	NA	NA	NA	NA	NA	NA	NA	NA	NA	NA	NA	NA	NA	NA	NA	NA	NA	NA	NA	NA	NA	NA	NA
SM_V7_4	28520810	C	A	Smp_313330	NA	NA	20.55	31.99	1/1	0/0	1/1	0/0	20	20	NA	transcript:Smp_313330.1	NA	NA	20.55	31.99	transcript:Smp_313330.1	upstream_gene_variant	MODIFIER	protein_coding	c.-3261C>A	NA	transcript:Smp_313320.1	NA	Med28	151.88	49.81	transcript:Smp_313320.1	downstream_gene_variant	MODIFIER	protein_coding	c.*4753C>A	NA	transcript:Smp_313320.1-transcript:Smp_313330.1	NA	NA	NA	NA	gene:Smp_313320-gene:Smp_313330	intergenic_region	MODIFIER	NA	n.28520810C>A	NA	NA	NA	NA	NA	NA	NA	NA	NA	NA	NA	NA	NA	NA	NA	NA	NA	NA	NA	NA	NA	NA	NA	NA	NA	NA	NA	NA	NA	NA	NA	NA	NA	NA	NA	NA	NA	NA	NA	NA	NA	NA	NA	NA	NA	NA	NA	NA	NA	NA	NA	NA	NA	NA	NA	NA	NA	NA	NA	NA	NA	NA	NA	NA	NA	NA	NA	NA	NA	NA	NA	NA	NA	NA	NA	NA	NA	NA	NA	NA	NA	NA	NA	NA	NA	NA	NA	NA	NA	NA	NA	NA	NA	NA	NA	NA	NA	NA	NA	NA	NA	NA	NA	NA	NA	NA	NA	NA	NA	NA	NA	NA	NA	NA	NA	NA	NA	NA	NA	NA	NA	NA	NA	NA	NA	NA	NA	NA	NA	NA	NA	NA	NA	NA	NA	NA	NA	NA	NA	NA	NA	NA	NA	NA	NA	NA	NA	NA	NA	NA	NA	NA	NA	NA	NA	NA	NA	NA	NA	NA	NA	NA	NA	NA	NA	NA	NA	NA	NA	NA	NA	NA	NA	NA	NA	NA	NA	NA	NA	NA	NA	NA	NA	NA	NA	NA	NA	NA	NA	NA	NA	NA	NA	NA	NA	NA	NA	NA	NA	NA	NA	NA	NA	NA	NA	NA	NA	NA	NA	NA	NA	NA	NA	NA	NA	NA	NA	NA	NA	NA
SM_V7_4	28520840	G	A	Smp_313330	NA	NA	20.55	31.99	1/1	0/0	1/1	0/0	20	20	NA	transcript:Smp_313330.1	NA	NA	20.55	31.99	transcript:Smp_313330.1	upstream_gene_variant	MODIFIER	protein_coding	c.-3231G>A	NA	transcript:Smp_313320.1	NA	Med28	151.88	49.81	transcript:Smp_313320.1	downstream_gene_variant	MODIFIER	protein_coding	c.*4783G>A	NA	transcript:Smp_313320.1-transcript:Smp_313330.1	NA	NA	NA	NA	gene:Smp_313320-gene:Smp_313330	intergenic_region	MODIFIER	NA	n.28520840G>A	NA	NA	NA	NA	NA	NA	NA	NA	NA	NA	NA	NA	NA	NA	NA	NA	NA	NA	NA	NA	NA	NA	NA	NA	NA	NA	NA	NA	NA	NA	NA	NA	NA	NA	NA	NA	NA	NA	NA	NA	NA	NA	NA	NA	NA	NA	NA	NA	NA	NA	NA	NA	NA	NA	NA	NA	NA	NA	NA	NA	NA	NA	NA	NA	NA	NA	NA	NA	NA	NA	NA	NA	NA	NA	NA	NA	NA	NA	NA	NA	NA	NA	NA	NA	NA	NA	NA	NA	NA	NA	NA	NA	NA	NA	NA	NA	NA	NA	NA	NA	NA	NA	NA	NA	NA	NA	NA	NA	NA	NA	NA	NA	NA	NA	NA	NA	NA	NA	NA	NA	NA	NA	NA	NA	NA	NA	NA	NA	NA	NA	NA	NA	NA	NA	NA	NA	NA	NA	NA	NA	NA	NA	NA	NA	NA	NA	NA	NA	NA	NA	NA	NA	NA	NA	NA	NA	NA	NA	NA	NA	NA	NA	NA	NA	NA	NA	NA	NA	NA	NA	NA	NA	NA	NA	NA	NA	NA	NA	NA	NA	NA	NA	NA	NA	NA	NA	NA	NA	NA	NA	NA	NA	NA	NA	NA	NA	NA	NA	NA	NA	NA	NA	NA	NA	NA	NA	NA	NA	NA	NA	NA	NA	NA	NA	NA	NA	NA	NA	NA	NA
SM_V7_4	28521171	G	A	Smp_313330	NA	NA	20.55	31.99	1/1	0/0	1/1	0/0	20	20	NA	transcript:Smp_313330.1	NA	NA	20.55	31.99	transcript:Smp_313330.1	upstream_gene_variant	MODIFIER	protein_coding	c.-2900G>A	NA	transcript:Smp_313320.1-transcript:Smp_313330.1	NA	NA	NA	NA	gene:Smp_313320-gene:Smp_313330	intergenic_region	MODIFIER	NA	n.28521171G>A	NA	NA	NA	NA	NA	NA	NA	NA	NA	NA	NA	NA	NA	NA	NA	NA	NA	NA	NA	NA	NA	NA	NA	NA	NA	NA	NA	NA	NA	NA	NA	NA	NA	NA	NA	NA	NA	NA	NA	NA	NA	NA	NA	NA	NA	NA	NA	NA	NA	NA	NA	NA	NA	NA	NA	NA	NA	NA	NA	NA	NA	NA	NA	NA	NA	NA	NA	NA	NA	NA	NA	NA	NA	NA	NA	NA	NA	NA	NA	NA	NA	NA	NA	NA	NA	NA	NA	NA	NA	NA	NA	NA	NA	NA	NA	NA	NA	NA	NA	NA	NA	NA	NA	NA	NA	NA	NA	NA	NA	NA	NA	NA	NA	NA	NA	NA	NA	NA	NA	NA	NA	NA	NA	NA	NA	NA	NA	NA	NA	NA	NA	NA	NA	NA	NA	NA	NA	NA	NA	NA	NA	NA	NA	NA	NA	NA	NA	NA	NA	NA	NA	NA	NA	NA	NA	NA	NA	NA	NA	NA	NA	NA	NA	NA	NA	NA	NA	NA	NA	NA	NA	NA	NA	NA	NA	NA	NA	NA	NA	NA	NA	NA	NA	NA	NA	NA	NA	NA	NA	NA	NA	NA	NA	NA	NA	NA	NA	NA	NA	NA	NA	NA	NA	NA	NA	NA	NA	NA	NA	NA	NA	NA	NA	NA	NA	NA	NA	NA	NA	NA	NA	NA	NA	NA	NA	NA	NA	NA	NA	NA	NA
SM_V7_4	28521540	G	A	Smp_313330	NA	NA	20.55	31.99	1/1	0/0	1/1	0/0	20	20	NA	transcript:Smp_313330.1	NA	NA	20.55	31.99	transcript:Smp_313330.1	upstream_gene_variant	MODIFIER	protein_coding	c.-2531G>A	NA	transcript:Smp_313320.1-transcript:Smp_313330.1	NA	NA	NA	NA	gene:Smp_313320-gene:Smp_313330	intergenic_region	MODIFIER	NA	n.28521540G>A	NA	NA	NA	NA	NA	NA	NA	NA	NA	NA	NA	NA	NA	NA	NA	NA	NA	NA	NA	NA	NA	NA	NA	NA	NA	NA	NA	NA	NA	NA	NA	NA	NA	NA	NA	NA	NA	NA	NA	NA	NA	NA	NA	NA	NA	NA	NA	NA	NA	NA	NA	NA	NA	NA	NA	NA	NA	NA	NA	NA	NA	NA	NA	NA	NA	NA	NA	NA	NA	NA	NA	NA	NA	NA	NA	NA	NA	NA	NA	NA	NA	NA	NA	NA	NA	NA	NA	NA	NA	NA	NA	NA	NA	NA	NA	NA	NA	NA	NA	NA	NA	NA	NA	NA	NA	NA	NA	NA	NA	NA	NA	NA	NA	NA	NA	NA	NA	NA	NA	NA	NA	NA	NA	NA	NA	NA	NA	NA	NA	NA	NA	NA	NA	NA	NA	NA	NA	NA	NA	NA	NA	NA	NA	NA	NA	NA	NA	NA	NA	NA	NA	NA	NA	NA	NA	NA	NA	NA	NA	NA	NA	NA	NA	NA	NA	NA	NA	NA	NA	NA	NA	NA	NA	NA	NA	NA	NA	NA	NA	NA	NA	NA	NA	NA	NA	NA	NA	NA	NA	NA	NA	NA	NA	NA	NA	NA	NA	NA	NA	NA	NA	NA	NA	NA	NA	NA	NA	NA	NA	NA	NA	NA	NA	NA	NA	NA	NA	NA	NA	NA	NA	NA	NA	NA	NA	NA	NA	NA	NA	NA	NA
SM_V7_4	28521637	C	A	Smp_313330	NA	NA	20.55	31.99	1/1	0/0	1/1	0/0	20	20	NA	transcript:Smp_313330.1	NA	NA	20.55	31.99	transcript:Smp_313330.1	upstream_gene_variant	MODIFIER	protein_coding	c.-2434C>A	NA	transcript:Smp_313320.1-transcript:Smp_313330.1	NA	NA	NA	NA	gene:Smp_313320-gene:Smp_313330	intergenic_region	MODIFIER	NA	n.28521637C>A	NA	NA	NA	NA	NA	NA	NA	NA	NA	NA	NA	NA	NA	NA	NA	NA	NA	NA	NA	NA	NA	NA	NA	NA	NA	NA	NA	NA	NA	NA	NA	NA	NA	NA	NA	NA	NA	NA	NA	NA	NA	NA	NA	NA	NA	NA	NA	NA	NA	NA	NA	NA	NA	NA	NA	NA	NA	NA	NA	NA	NA	NA	NA	NA	NA	NA	NA	NA	NA	NA	NA	NA	NA	NA	NA	NA	NA	NA	NA	NA	NA	NA	NA	NA	NA	NA	NA	NA	NA	NA	NA	NA	NA	NA	NA	NA	NA	NA	NA	NA	NA	NA	NA	NA	NA	NA	NA	NA	NA	NA	NA	NA	NA	NA	NA	NA	NA	NA	NA	NA	NA	NA	NA	NA	NA	NA	NA	NA	NA	NA	NA	NA	NA	NA	NA	NA	NA	NA	NA	NA	NA	NA	NA	NA	NA	NA	NA	NA	NA	NA	NA	NA	NA	NA	NA	NA	NA	NA	NA	NA	NA	NA	NA	NA	NA	NA	NA	NA	NA	NA	NA	NA	NA	NA	NA	NA	NA	NA	NA	NA	NA	NA	NA	NA	NA	NA	NA	NA	NA	NA	NA	NA	NA	NA	NA	NA	NA	NA	NA	NA	NA	NA	NA	NA	NA	NA	NA	NA	NA	NA	NA	NA	NA	NA	NA	NA	NA	NA	NA	NA	NA	NA	NA	NA	NA	NA	NA	NA	NA	NA	NA
SM_V7_4	28521770	T	G	Smp_313330	NA	NA	20.55	31.99	1/1	0/0	1/1	0/0	20	20	NA	transcript:Smp_313330.1	NA	NA	20.55	31.99	transcript:Smp_313330.1	upstream_gene_variant	MODIFIER	protein_coding	c.-2301T>G	NA	transcript:Smp_313320.1-transcript:Smp_313330.1	NA	NA	NA	NA	gene:Smp_313320-gene:Smp_313330	intergenic_region	MODIFIER	NA	n.28521770T>G	NA	NA	NA	NA	NA	NA	NA	NA	NA	NA	NA	NA	NA	NA	NA	NA	NA	NA	NA	NA	NA	NA	NA	NA	NA	NA	NA	NA	NA	NA	NA	NA	NA	NA	NA	NA	NA	NA	NA	NA	NA	NA	NA	NA	NA	NA	NA	NA	NA	NA	NA	NA	NA	NA	NA	NA	NA	NA	NA	NA	NA	NA	NA	NA	NA	NA	NA	NA	NA	NA	NA	NA	NA	NA	NA	NA	NA	NA	NA	NA	NA	NA	NA	NA	NA	NA	NA	NA	NA	NA	NA	NA	NA	NA	NA	NA	NA	NA	NA	NA	NA	NA	NA	NA	NA	NA	NA	NA	NA	NA	NA	NA	NA	NA	NA	NA	NA	NA	NA	NA	NA	NA	NA	NA	NA	NA	NA	NA	NA	NA	NA	NA	NA	NA	NA	NA	NA	NA	NA	NA	NA	NA	NA	NA	NA	NA	NA	NA	NA	NA	NA	NA	NA	NA	NA	NA	NA	NA	NA	NA	NA	NA	NA	NA	NA	NA	NA	NA	NA	NA	NA	NA	NA	NA	NA	NA	NA	NA	NA	NA	NA	NA	NA	NA	NA	NA	NA	NA	NA	NA	NA	NA	NA	NA	NA	NA	NA	NA	NA	NA	NA	NA	NA	NA	NA	NA	NA	NA	NA	NA	NA	NA	NA	NA	NA	NA	NA	NA	NA	NA	NA	NA	NA	NA	NA	NA	NA	NA	NA	NA	NA
SM_V7_4	28521862	C	T	Smp_313330	NA	NA	20.55	31.99	1/1	0/0	1/1	0/0	20	20	NA	transcript:Smp_313330.1	NA	NA	20.55	31.99	transcript:Smp_313330.1	upstream_gene_variant	MODIFIER	protein_coding	c.-2209C>T	NA	transcript:Smp_313320.1-transcript:Smp_313330.1	NA	NA	NA	NA	gene:Smp_313320-gene:Smp_313330	intergenic_region	MODIFIER	NA	n.28521862C>T	NA	NA	NA	NA	NA	NA	NA	NA	NA	NA	NA	NA	NA	NA	NA	NA	NA	NA	NA	NA	NA	NA	NA	NA	NA	NA	NA	NA	NA	NA	NA	NA	NA	NA	NA	NA	NA	NA	NA	NA	NA	NA	NA	NA	NA	NA	NA	NA	NA	NA	NA	NA	NA	NA	NA	NA	NA	NA	NA	NA	NA	NA	NA	NA	NA	NA	NA	NA	NA	NA	NA	NA	NA	NA	NA	NA	NA	NA	NA	NA	NA	NA	NA	NA	NA	NA	NA	NA	NA	NA	NA	NA	NA	NA	NA	NA	NA	NA	NA	NA	NA	NA	NA	NA	NA	NA	NA	NA	NA	NA	NA	NA	NA	NA	NA	NA	NA	NA	NA	NA	NA	NA	NA	NA	NA	NA	NA	NA	NA	NA	NA	NA	NA	NA	NA	NA	NA	NA	NA	NA	NA	NA	NA	NA	NA	NA	NA	NA	NA	NA	NA	NA	NA	NA	NA	NA	NA	NA	NA	NA	NA	NA	NA	NA	NA	NA	NA	NA	NA	NA	NA	NA	NA	NA	NA	NA	NA	NA	NA	NA	NA	NA	NA	NA	NA	NA	NA	NA	NA	NA	NA	NA	NA	NA	NA	NA	NA	NA	NA	NA	NA	NA	NA	NA	NA	NA	NA	NA	NA	NA	NA	NA	NA	NA	NA	NA	NA	NA	NA	NA	NA	NA	NA	NA	NA	NA	NA	NA	NA	NA	NA
SM_V7_4	28522209	A	G	Smp_313330	NA	NA	20.55	31.99	1|1	0/0	1/1	0/0	20	20	NA	transcript:Smp_313330.1	NA	NA	20.55	31.99	transcript:Smp_313330.1	upstream_gene_variant	MODIFIER	protein_coding	c.-1862A>G	NA	transcript:Smp_313320.1-transcript:Smp_313330.1	NA	NA	NA	NA	gene:Smp_313320-gene:Smp_313330	intergenic_region	MODIFIER	NA	n.28522209A>G	NA	NA	NA	NA	NA	NA	NA	NA	NA	NA	NA	NA	NA	NA	NA	NA	NA	NA	NA	NA	NA	NA	NA	NA	NA	NA	NA	NA	NA	NA	NA	NA	NA	NA	NA	NA	NA	NA	NA	NA	NA	NA	NA	NA	NA	NA	NA	NA	NA	NA	NA	NA	NA	NA	NA	NA	NA	NA	NA	NA	NA	NA	NA	NA	NA	NA	NA	NA	NA	NA	NA	NA	NA	NA	NA	NA	NA	NA	NA	NA	NA	NA	NA	NA	NA	NA	NA	NA	NA	NA	NA	NA	NA	NA	NA	NA	NA	NA	NA	NA	NA	NA	NA	NA	NA	NA	NA	NA	NA	NA	NA	NA	NA	NA	NA	NA	NA	NA	NA	NA	NA	NA	NA	NA	NA	NA	NA	NA	NA	NA	NA	NA	NA	NA	NA	NA	NA	NA	NA	NA	NA	NA	NA	NA	NA	NA	NA	NA	NA	NA	NA	NA	NA	NA	NA	NA	NA	NA	NA	NA	NA	NA	NA	NA	NA	NA	NA	NA	NA	NA	NA	NA	NA	NA	NA	NA	NA	NA	NA	NA	NA	NA	NA	NA	NA	NA	NA	NA	NA	NA	NA	NA	NA	NA	NA	NA	NA	NA	NA	NA	NA	NA	NA	NA	NA	NA	NA	NA	NA	NA	NA	NA	NA	NA	NA	NA	NA	NA	NA	NA	NA	NA	NA	NA	NA	NA	NA	NA	NA	NA	NA
SM_V7_4	28523952	C	A	Smp_313330	NA	NA	20.55	31.99	0/0	1/1	0/0	1/1	20	20	NA	transcript:Smp_313330.1	NA	NA	20.55	31.99	transcript:Smp_313330.1	upstream_gene_variant	MODIFIER	protein_coding	c.-119C>A	NA	transcript:Smp_313320.1-transcript:Smp_313330.1	NA	NA	NA	NA	gene:Smp_313320-gene:Smp_313330	intergenic_region	MODIFIER	NA	n.28523952C>A	NA	NA	NA	NA	NA	NA	NA	NA	NA	NA	NA	NA	NA	NA	NA	NA	NA	NA	NA	NA	NA	NA	NA	NA	NA	NA	NA	NA	NA	NA	NA	NA	NA	NA	NA	NA	NA	NA	NA	NA	NA	NA	NA	NA	NA	NA	NA	NA	NA	NA	NA	NA	NA	NA	NA	NA	NA	NA	NA	NA	NA	NA	NA	NA	NA	NA	NA	NA	NA	NA	NA	NA	NA	NA	NA	NA	NA	NA	NA	NA	NA	NA	NA	NA	NA	NA	NA	NA	NA	NA	NA	NA	NA	NA	NA	NA	NA	NA	NA	NA	NA	NA	NA	NA	NA	NA	NA	NA	NA	NA	NA	NA	NA	NA	NA	NA	NA	NA	NA	NA	NA	NA	NA	NA	NA	NA	NA	NA	NA	NA	NA	NA	NA	NA	NA	NA	NA	NA	NA	NA	NA	NA	NA	NA	NA	NA	NA	NA	NA	NA	NA	NA	NA	NA	NA	NA	NA	NA	NA	NA	NA	NA	NA	NA	NA	NA	NA	NA	NA	NA	NA	NA	NA	NA	NA	NA	NA	NA	NA	NA	NA	NA	NA	NA	NA	NA	NA	NA	NA	NA	NA	NA	NA	NA	NA	NA	NA	NA	NA	NA	NA	NA	NA	NA	NA	NA	NA	NA	NA	NA	NA	NA	NA	NA	NA	NA	NA	NA	NA	NA	NA	NA	NA	NA	NA	NA	NA	NA	NA	NA	NA
SM_V7_4	28524601	T	TGTAGGCGTTGAAACCACATTTTCTTGCACGGCTA,TGTAGGCGTTGAAACCACATTTTCTTGCACGGCTATATCTAGCTTATATGGACCTAC	Smp_313330	NA	NA	20.55	31.99	0/0	0/1	0/2	0/0	0	0	NA	transcript:Smp_313330.1	NA	NA	20.55	31.99	transcript:Smp_313330.1	intron_variant	MODIFIER	protein_coding	c.116+415_116+416insGTAGGCGTTGAAACCACATTTTCTTGCACGGCTA	NA	transcript:Smp_313330.1	NA	NA	20.55	31.99	transcript:Smp_313330.1	intron_variant	MODIFIER	protein_coding	c.116+415_116+416insGTAGGCGTTGAAACCACATTTTCTTGCACGGCTATATCTAGCTTATATGGACCTAC	NA	NA	NA	NA	NA	NA	NA	NA	NA	NA	NA	NA	NA	NA	NA	NA	NA	NA	NA	NA	NA	NA	NA	NA	NA	NA	NA	NA	NA	NA	NA	NA	NA	NA	NA	NA	NA	NA	NA	NA	NA	NA	NA	NA	NA	NA	NA	NA	NA	NA	NA	NA	NA	NA	NA	NA	NA	NA	NA	NA	NA	NA	NA	NA	NA	NA	NA	NA	NA	NA	NA	NA	NA	NA	NA	NA	NA	NA	NA	NA	NA	NA	NA	NA	NA	NA	NA	NA	NA	NA	NA	NA	NA	NA	NA	NA	NA	NA	NA	NA	NA	NA	NA	NA	NA	NA	NA	NA	NA	NA	NA	NA	NA	NA	NA	NA	NA	NA	NA	NA	NA	NA	NA	NA	NA	NA	NA	NA	NA	NA	NA	NA	NA	NA	NA	NA	NA	NA	NA	NA	NA	NA	NA	NA	NA	NA	NA	NA	NA	NA	NA	NA	NA	NA	NA	NA	NA	NA	NA	NA	NA	NA	NA	NA	NA	NA	NA	NA	NA	NA	NA	NA	NA	NA	NA	NA	NA	NA	NA	NA	NA	NA	NA	NA	NA	NA	NA	NA	NA	NA	NA	NA	NA	NA	NA	NA	NA	NA	NA	NA	NA	NA	NA	NA	NA	NA	NA	NA	NA	NA	NA	NA	NA	NA	NA	NA	NA	NA	NA	NA	NA	NA	NA	NA	NA	NA	NA	NA	NA	NA	NA
SM_V7_4	28526083	A	G	Smp_313330	NA	NA	20.55	31.99	1/1	0/0	1/1	0/0	20	20	NA	transcript:Smp_313330.1	NA	NA	20.55	31.99	transcript:Smp_313330.1	intron_variant	MODIFIER	protein_coding	c.116+1897A>G	NA	NA	NA	NA	NA	NA	NA	NA	NA	NA	NA	NA	NA	NA	NA	NA	NA	NA	NA	NA	NA	NA	NA	NA	NA	NA	NA	NA	NA	NA	NA	NA	NA	NA	NA	NA	NA	NA	NA	NA	NA	NA	NA	NA	NA	NA	NA	NA	NA	NA	NA	NA	NA	NA	NA	NA	NA	NA	NA	NA	NA	NA	NA	NA	NA	NA	NA	NA	NA	NA	NA	NA	NA	NA	NA	NA	NA	NA	NA	NA	NA	NA	NA	NA	NA	NA	NA	NA	NA	NA	NA	NA	NA	NA	NA	NA	NA	NA	NA	NA	NA	NA	NA	NA	NA	NA	NA	NA	NA	NA	NA	NA	NA	NA	NA	NA	NA	NA	NA	NA	NA	NA	NA	NA	NA	NA	NA	NA	NA	NA	NA	NA	NA	NA	NA	NA	NA	NA	NA	NA	NA	NA	NA	NA	NA	NA	NA	NA	NA	NA	NA	NA	NA	NA	NA	NA	NA	NA	NA	NA	NA	NA	NA	NA	NA	NA	NA	NA	NA	NA	NA	NA	NA	NA	NA	NA	NA	NA	NA	NA	NA	NA	NA	NA	NA	NA	NA	NA	NA	NA	NA	NA	NA	NA	NA	NA	NA	NA	NA	NA	NA	NA	NA	NA	NA	NA	NA	NA	NA	NA	NA	NA	NA	NA	NA	NA	NA	NA	NA	NA	NA	NA	NA	NA	NA	NA	NA	NA	NA	NA	NA	NA	NA	NA	NA	NA	NA	NA	NA	NA	NA	NA
SM_V7_4	28526110	G	A	Smp_313330	NA	NA	20.55	31.99	1/1	0/0	1/1	0/0	20	20	NA	transcript:Smp_313330.1	NA	NA	20.55	31.99	transcript:Smp_313330.1	intron_variant	MODIFIER	protein_coding	c.116+1924G>A	NA	NA	NA	NA	NA	NA	NA	NA	NA	NA	NA	NA	NA	NA	NA	NA	NA	NA	NA	NA	NA	NA	NA	NA	NA	NA	NA	NA	NA	NA	NA	NA	NA	NA	NA	NA	NA	NA	NA	NA	NA	NA	NA	NA	NA	NA	NA	NA	NA	NA	NA	NA	NA	NA	NA	NA	NA	NA	NA	NA	NA	NA	NA	NA	NA	NA	NA	NA	NA	NA	NA	NA	NA	NA	NA	NA	NA	NA	NA	NA	NA	NA	NA	NA	NA	NA	NA	NA	NA	NA	NA	NA	NA	NA	NA	NA	NA	NA	NA	NA	NA	NA	NA	NA	NA	NA	NA	NA	NA	NA	NA	NA	NA	NA	NA	NA	NA	NA	NA	NA	NA	NA	NA	NA	NA	NA	NA	NA	NA	NA	NA	NA	NA	NA	NA	NA	NA	NA	NA	NA	NA	NA	NA	NA	NA	NA	NA	NA	NA	NA	NA	NA	NA	NA	NA	NA	NA	NA	NA	NA	NA	NA	NA	NA	NA	NA	NA	NA	NA	NA	NA	NA	NA	NA	NA	NA	NA	NA	NA	NA	NA	NA	NA	NA	NA	NA	NA	NA	NA	NA	NA	NA	NA	NA	NA	NA	NA	NA	NA	NA	NA	NA	NA	NA	NA	NA	NA	NA	NA	NA	NA	NA	NA	NA	NA	NA	NA	NA	NA	NA	NA	NA	NA	NA	NA	NA	NA	NA	NA	NA	NA	NA	NA	NA	NA	NA	NA	NA	NA	NA	NA	NA
SM_V7_4	28526132	G	T	Smp_313330	NA	NA	20.55	31.99	1/1	0/0	1/1	0/0	20	20	NA	transcript:Smp_313330.1	NA	NA	20.55	31.99	transcript:Smp_313330.1	intron_variant	MODIFIER	protein_coding	c.116+1946G>T	NA	NA	NA	NA	NA	NA	NA	NA	NA	NA	NA	NA	NA	NA	NA	NA	NA	NA	NA	NA	NA	NA	NA	NA	NA	NA	NA	NA	NA	NA	NA	NA	NA	NA	NA	NA	NA	NA	NA	NA	NA	NA	NA	NA	NA	NA	NA	NA	NA	NA	NA	NA	NA	NA	NA	NA	NA	NA	NA	NA	NA	NA	NA	NA	NA	NA	NA	NA	NA	NA	NA	NA	NA	NA	NA	NA	NA	NA	NA	NA	NA	NA	NA	NA	NA	NA	NA	NA	NA	NA	NA	NA	NA	NA	NA	NA	NA	NA	NA	NA	NA	NA	NA	NA	NA	NA	NA	NA	NA	NA	NA	NA	NA	NA	NA	NA	NA	NA	NA	NA	NA	NA	NA	NA	NA	NA	NA	NA	NA	NA	NA	NA	NA	NA	NA	NA	NA	NA	NA	NA	NA	NA	NA	NA	NA	NA	NA	NA	NA	NA	NA	NA	NA	NA	NA	NA	NA	NA	NA	NA	NA	NA	NA	NA	NA	NA	NA	NA	NA	NA	NA	NA	NA	NA	NA	NA	NA	NA	NA	NA	NA	NA	NA	NA	NA	NA	NA	NA	NA	NA	NA	NA	NA	NA	NA	NA	NA	NA	NA	NA	NA	NA	NA	NA	NA	NA	NA	NA	NA	NA	NA	NA	NA	NA	NA	NA	NA	NA	NA	NA	NA	NA	NA	NA	NA	NA	NA	NA	NA	NA	NA	NA	NA	NA	NA	NA	NA	NA	NA	NA	NA	NA
SM_V7_4	28526280	T	C	Smp_313330	NA	NA	20.55	31.99	1/1	0/0	1/1	0/0	20	20	NA	transcript:Smp_313330.1	NA	NA	20.55	31.99	transcript:Smp_313330.1	intron_variant	MODIFIER	protein_coding	c.116+2094T>C	NA	NA	NA	NA	NA	NA	NA	NA	NA	NA	NA	NA	NA	NA	NA	NA	NA	NA	NA	NA	NA	NA	NA	NA	NA	NA	NA	NA	NA	NA	NA	NA	NA	NA	NA	NA	NA	NA	NA	NA	NA	NA	NA	NA	NA	NA	NA	NA	NA	NA	NA	NA	NA	NA	NA	NA	NA	NA	NA	NA	NA	NA	NA	NA	NA	NA	NA	NA	NA	NA	NA	NA	NA	NA	NA	NA	NA	NA	NA	NA	NA	NA	NA	NA	NA	NA	NA	NA	NA	NA	NA	NA	NA	NA	NA	NA	NA	NA	NA	NA	NA	NA	NA	NA	NA	NA	NA	NA	NA	NA	NA	NA	NA	NA	NA	NA	NA	NA	NA	NA	NA	NA	NA	NA	NA	NA	NA	NA	NA	NA	NA	NA	NA	NA	NA	NA	NA	NA	NA	NA	NA	NA	NA	NA	NA	NA	NA	NA	NA	NA	NA	NA	NA	NA	NA	NA	NA	NA	NA	NA	NA	NA	NA	NA	NA	NA	NA	NA	NA	NA	NA	NA	NA	NA	NA	NA	NA	NA	NA	NA	NA	NA	NA	NA	NA	NA	NA	NA	NA	NA	NA	NA	NA	NA	NA	NA	NA	NA	NA	NA	NA	NA	NA	NA	NA	NA	NA	NA	NA	NA	NA	NA	NA	NA	NA	NA	NA	NA	NA	NA	NA	NA	NA	NA	NA	NA	NA	NA	NA	NA	NA	NA	NA	NA	NA	NA	NA	NA	NA	NA	NA	NA
SM_V7_4	28526296	T	G	Smp_313330	NA	NA	20.55	31.99	1/1	0/0	1/1	0/0	20	20	NA	transcript:Smp_313330.1	NA	NA	20.55	31.99	transcript:Smp_313330.1	intron_variant	MODIFIER	protein_coding	c.116+2110T>G	NA	NA	NA	NA	NA	NA	NA	NA	NA	NA	NA	NA	NA	NA	NA	NA	NA	NA	NA	NA	NA	NA	NA	NA	NA	NA	NA	NA	NA	NA	NA	NA	NA	NA	NA	NA	NA	NA	NA	NA	NA	NA	NA	NA	NA	NA	NA	NA	NA	NA	NA	NA	NA	NA	NA	NA	NA	NA	NA	NA	NA	NA	NA	NA	NA	NA	NA	NA	NA	NA	NA	NA	NA	NA	NA	NA	NA	NA	NA	NA	NA	NA	NA	NA	NA	NA	NA	NA	NA	NA	NA	NA	NA	NA	NA	NA	NA	NA	NA	NA	NA	NA	NA	NA	NA	NA	NA	NA	NA	NA	NA	NA	NA	NA	NA	NA	NA	NA	NA	NA	NA	NA	NA	NA	NA	NA	NA	NA	NA	NA	NA	NA	NA	NA	NA	NA	NA	NA	NA	NA	NA	NA	NA	NA	NA	NA	NA	NA	NA	NA	NA	NA	NA	NA	NA	NA	NA	NA	NA	NA	NA	NA	NA	NA	NA	NA	NA	NA	NA	NA	NA	NA	NA	NA	NA	NA	NA	NA	NA	NA	NA	NA	NA	NA	NA	NA	NA	NA	NA	NA	NA	NA	NA	NA	NA	NA	NA	NA	NA	NA	NA	NA	NA	NA	NA	NA	NA	NA	NA	NA	NA	NA	NA	NA	NA	NA	NA	NA	NA	NA	NA	NA	NA	NA	NA	NA	NA	NA	NA	NA	NA	NA	NA	NA	NA	NA	NA	NA	NA	NA	NA	NA
SM_V7_4	28526370	G	A	Smp_313330	NA	NA	20.55	31.99	1/1	0/0	1/1	0/0	20	20	NA	transcript:Smp_313330.1	NA	NA	20.55	31.99	transcript:Smp_313330.1	intron_variant	MODIFIER	protein_coding	c.116+2184G>A	NA	NA	NA	NA	NA	NA	NA	NA	NA	NA	NA	NA	NA	NA	NA	NA	NA	NA	NA	NA	NA	NA	NA	NA	NA	NA	NA	NA	NA	NA	NA	NA	NA	NA	NA	NA	NA	NA	NA	NA	NA	NA	NA	NA	NA	NA	NA	NA	NA	NA	NA	NA	NA	NA	NA	NA	NA	NA	NA	NA	NA	NA	NA	NA	NA	NA	NA	NA	NA	NA	NA	NA	NA	NA	NA	NA	NA	NA	NA	NA	NA	NA	NA	NA	NA	NA	NA	NA	NA	NA	NA	NA	NA	NA	NA	NA	NA	NA	NA	NA	NA	NA	NA	NA	NA	NA	NA	NA	NA	NA	NA	NA	NA	NA	NA	NA	NA	NA	NA	NA	NA	NA	NA	NA	NA	NA	NA	NA	NA	NA	NA	NA	NA	NA	NA	NA	NA	NA	NA	NA	NA	NA	NA	NA	NA	NA	NA	NA	NA	NA	NA	NA	NA	NA	NA	NA	NA	NA	NA	NA	NA	NA	NA	NA	NA	NA	NA	NA	NA	NA	NA	NA	NA	NA	NA	NA	NA	NA	NA	NA	NA	NA	NA	NA	NA	NA	NA	NA	NA	NA	NA	NA	NA	NA	NA	NA	NA	NA	NA	NA	NA	NA	NA	NA	NA	NA	NA	NA	NA	NA	NA	NA	NA	NA	NA	NA	NA	NA	NA	NA	NA	NA	NA	NA	NA	NA	NA	NA	NA	NA	NA	NA	NA	NA	NA	NA	NA	NA	NA	NA	NA	NA
SM_V7_4	28526452	C	G	Smp_313330	NA	NA	20.55	31.99	1/1	0/0	1/1	0/0	20	20	NA	transcript:Smp_313330.1	NA	NA	20.55	31.99	transcript:Smp_313330.1	intron_variant	MODIFIER	protein_coding	c.116+2266C>G	NA	NA	NA	NA	NA	NA	NA	NA	NA	NA	NA	NA	NA	NA	NA	NA	NA	NA	NA	NA	NA	NA	NA	NA	NA	NA	NA	NA	NA	NA	NA	NA	NA	NA	NA	NA	NA	NA	NA	NA	NA	NA	NA	NA	NA	NA	NA	NA	NA	NA	NA	NA	NA	NA	NA	NA	NA	NA	NA	NA	NA	NA	NA	NA	NA	NA	NA	NA	NA	NA	NA	NA	NA	NA	NA	NA	NA	NA	NA	NA	NA	NA	NA	NA	NA	NA	NA	NA	NA	NA	NA	NA	NA	NA	NA	NA	NA	NA	NA	NA	NA	NA	NA	NA	NA	NA	NA	NA	NA	NA	NA	NA	NA	NA	NA	NA	NA	NA	NA	NA	NA	NA	NA	NA	NA	NA	NA	NA	NA	NA	NA	NA	NA	NA	NA	NA	NA	NA	NA	NA	NA	NA	NA	NA	NA	NA	NA	NA	NA	NA	NA	NA	NA	NA	NA	NA	NA	NA	NA	NA	NA	NA	NA	NA	NA	NA	NA	NA	NA	NA	NA	NA	NA	NA	NA	NA	NA	NA	NA	NA	NA	NA	NA	NA	NA	NA	NA	NA	NA	NA	NA	NA	NA	NA	NA	NA	NA	NA	NA	NA	NA	NA	NA	NA	NA	NA	NA	NA	NA	NA	NA	NA	NA	NA	NA	NA	NA	NA	NA	NA	NA	NA	NA	NA	NA	NA	NA	NA	NA	NA	NA	NA	NA	NA	NA	NA	NA	NA	NA	NA	NA	NA
SM_V7_4	28526463	T	C	Smp_313330	NA	NA	20.55	31.99	1/1	0/0	1/1	0/0	20	20	NA	transcript:Smp_313330.1	NA	NA	20.55	31.99	transcript:Smp_313330.1	intron_variant	MODIFIER	protein_coding	c.116+2277T>C	NA	NA	NA	NA	NA	NA	NA	NA	NA	NA	NA	NA	NA	NA	NA	NA	NA	NA	NA	NA	NA	NA	NA	NA	NA	NA	NA	NA	NA	NA	NA	NA	NA	NA	NA	NA	NA	NA	NA	NA	NA	NA	NA	NA	NA	NA	NA	NA	NA	NA	NA	NA	NA	NA	NA	NA	NA	NA	NA	NA	NA	NA	NA	NA	NA	NA	NA	NA	NA	NA	NA	NA	NA	NA	NA	NA	NA	NA	NA	NA	NA	NA	NA	NA	NA	NA	NA	NA	NA	NA	NA	NA	NA	NA	NA	NA	NA	NA	NA	NA	NA	NA	NA	NA	NA	NA	NA	NA	NA	NA	NA	NA	NA	NA	NA	NA	NA	NA	NA	NA	NA	NA	NA	NA	NA	NA	NA	NA	NA	NA	NA	NA	NA	NA	NA	NA	NA	NA	NA	NA	NA	NA	NA	NA	NA	NA	NA	NA	NA	NA	NA	NA	NA	NA	NA	NA	NA	NA	NA	NA	NA	NA	NA	NA	NA	NA	NA	NA	NA	NA	NA	NA	NA	NA	NA	NA	NA	NA	NA	NA	NA	NA	NA	NA	NA	NA	NA	NA	NA	NA	NA	NA	NA	NA	NA	NA	NA	NA	NA	NA	NA	NA	NA	NA	NA	NA	NA	NA	NA	NA	NA	NA	NA	NA	NA	NA	NA	NA	NA	NA	NA	NA	NA	NA	NA	NA	NA	NA	NA	NA	NA	NA	NA	NA	NA	NA	NA	NA	NA	NA	NA	NA
SM_V7_4	28526482	A	C	Smp_313330	NA	NA	20.55	31.99	1/1	0/0	1/1	0/0	20	20	NA	transcript:Smp_313330.1	NA	NA	20.55	31.99	transcript:Smp_313330.1	intron_variant	MODIFIER	protein_coding	c.116+2296A>C	NA	NA	NA	NA	NA	NA	NA	NA	NA	NA	NA	NA	NA	NA	NA	NA	NA	NA	NA	NA	NA	NA	NA	NA	NA	NA	NA	NA	NA	NA	NA	NA	NA	NA	NA	NA	NA	NA	NA	NA	NA	NA	NA	NA	NA	NA	NA	NA	NA	NA	NA	NA	NA	NA	NA	NA	NA	NA	NA	NA	NA	NA	NA	NA	NA	NA	NA	NA	NA	NA	NA	NA	NA	NA	NA	NA	NA	NA	NA	NA	NA	NA	NA	NA	NA	NA	NA	NA	NA	NA	NA	NA	NA	NA	NA	NA	NA	NA	NA	NA	NA	NA	NA	NA	NA	NA	NA	NA	NA	NA	NA	NA	NA	NA	NA	NA	NA	NA	NA	NA	NA	NA	NA	NA	NA	NA	NA	NA	NA	NA	NA	NA	NA	NA	NA	NA	NA	NA	NA	NA	NA	NA	NA	NA	NA	NA	NA	NA	NA	NA	NA	NA	NA	NA	NA	NA	NA	NA	NA	NA	NA	NA	NA	NA	NA	NA	NA	NA	NA	NA	NA	NA	NA	NA	NA	NA	NA	NA	NA	NA	NA	NA	NA	NA	NA	NA	NA	NA	NA	NA	NA	NA	NA	NA	NA	NA	NA	NA	NA	NA	NA	NA	NA	NA	NA	NA	NA	NA	NA	NA	NA	NA	NA	NA	NA	NA	NA	NA	NA	NA	NA	NA	NA	NA	NA	NA	NA	NA	NA	NA	NA	NA	NA	NA	NA	NA	NA	NA	NA	NA	NA	NA
SM_V7_4	28526590	C	T	Smp_313330	NA	NA	20.55	31.99	1/1	0/0	1/1	0/0	20	20	NA	transcript:Smp_313330.1	NA	NA	20.55	31.99	transcript:Smp_313330.1	intron_variant	MODIFIER	protein_coding	c.116+2404C>T	NA	NA	NA	NA	NA	NA	NA	NA	NA	NA	NA	NA	NA	NA	NA	NA	NA	NA	NA	NA	NA	NA	NA	NA	NA	NA	NA	NA	NA	NA	NA	NA	NA	NA	NA	NA	NA	NA	NA	NA	NA	NA	NA	NA	NA	NA	NA	NA	NA	NA	NA	NA	NA	NA	NA	NA	NA	NA	NA	NA	NA	NA	NA	NA	NA	NA	NA	NA	NA	NA	NA	NA	NA	NA	NA	NA	NA	NA	NA	NA	NA	NA	NA	NA	NA	NA	NA	NA	NA	NA	NA	NA	NA	NA	NA	NA	NA	NA	NA	NA	NA	NA	NA	NA	NA	NA	NA	NA	NA	NA	NA	NA	NA	NA	NA	NA	NA	NA	NA	NA	NA	NA	NA	NA	NA	NA	NA	NA	NA	NA	NA	NA	NA	NA	NA	NA	NA	NA	NA	NA	NA	NA	NA	NA	NA	NA	NA	NA	NA	NA	NA	NA	NA	NA	NA	NA	NA	NA	NA	NA	NA	NA	NA	NA	NA	NA	NA	NA	NA	NA	NA	NA	NA	NA	NA	NA	NA	NA	NA	NA	NA	NA	NA	NA	NA	NA	NA	NA	NA	NA	NA	NA	NA	NA	NA	NA	NA	NA	NA	NA	NA	NA	NA	NA	NA	NA	NA	NA	NA	NA	NA	NA	NA	NA	NA	NA	NA	NA	NA	NA	NA	NA	NA	NA	NA	NA	NA	NA	NA	NA	NA	NA	NA	NA	NA	NA	NA	NA	NA	NA	NA	NA
SM_V7_4	28526600	A	ATG	Smp_313330	NA	NA	20.55	31.99	1/1	0/0	1/1	0/0	20	20	NA	transcript:Smp_313330.1	NA	NA	20.55	31.99	transcript:Smp_313330.1	intron_variant	MODIFIER	protein_coding	c.116+2414_116+2415insTG	NA	NA	NA	NA	NA	NA	NA	NA	NA	NA	NA	NA	NA	NA	NA	NA	NA	NA	NA	NA	NA	NA	NA	NA	NA	NA	NA	NA	NA	NA	NA	NA	NA	NA	NA	NA	NA	NA	NA	NA	NA	NA	NA	NA	NA	NA	NA	NA	NA	NA	NA	NA	NA	NA	NA	NA	NA	NA	NA	NA	NA	NA	NA	NA	NA	NA	NA	NA	NA	NA	NA	NA	NA	NA	NA	NA	NA	NA	NA	NA	NA	NA	NA	NA	NA	NA	NA	NA	NA	NA	NA	NA	NA	NA	NA	NA	NA	NA	NA	NA	NA	NA	NA	NA	NA	NA	NA	NA	NA	NA	NA	NA	NA	NA	NA	NA	NA	NA	NA	NA	NA	NA	NA	NA	NA	NA	NA	NA	NA	NA	NA	NA	NA	NA	NA	NA	NA	NA	NA	NA	NA	NA	NA	NA	NA	NA	NA	NA	NA	NA	NA	NA	NA	NA	NA	NA	NA	NA	NA	NA	NA	NA	NA	NA	NA	NA	NA	NA	NA	NA	NA	NA	NA	NA	NA	NA	NA	NA	NA	NA	NA	NA	NA	NA	NA	NA	NA	NA	NA	NA	NA	NA	NA	NA	NA	NA	NA	NA	NA	NA	NA	NA	NA	NA	NA	NA	NA	NA	NA	NA	NA	NA	NA	NA	NA	NA	NA	NA	NA	NA	NA	NA	NA	NA	NA	NA	NA	NA	NA	NA	NA	NA	NA	NA	NA	NA	NA	NA	NA	NA	NA	NA
SM_V7_4	28526635	A	AC	Smp_313330	NA	NA	20.55	31.99	1/1	0/0	1/1	0/0	20	20	NA	transcript:Smp_313330.1	NA	NA	20.55	31.99	transcript:Smp_313330.1	intron_variant	MODIFIER	protein_coding	c.116+2449_116+2450insC	NA	NA	NA	NA	NA	NA	NA	NA	NA	NA	NA	NA	NA	NA	NA	NA	NA	NA	NA	NA	NA	NA	NA	NA	NA	NA	NA	NA	NA	NA	NA	NA	NA	NA	NA	NA	NA	NA	NA	NA	NA	NA	NA	NA	NA	NA	NA	NA	NA	NA	NA	NA	NA	NA	NA	NA	NA	NA	NA	NA	NA	NA	NA	NA	NA	NA	NA	NA	NA	NA	NA	NA	NA	NA	NA	NA	NA	NA	NA	NA	NA	NA	NA	NA	NA	NA	NA	NA	NA	NA	NA	NA	NA	NA	NA	NA	NA	NA	NA	NA	NA	NA	NA	NA	NA	NA	NA	NA	NA	NA	NA	NA	NA	NA	NA	NA	NA	NA	NA	NA	NA	NA	NA	NA	NA	NA	NA	NA	NA	NA	NA	NA	NA	NA	NA	NA	NA	NA	NA	NA	NA	NA	NA	NA	NA	NA	NA	NA	NA	NA	NA	NA	NA	NA	NA	NA	NA	NA	NA	NA	NA	NA	NA	NA	NA	NA	NA	NA	NA	NA	NA	NA	NA	NA	NA	NA	NA	NA	NA	NA	NA	NA	NA	NA	NA	NA	NA	NA	NA	NA	NA	NA	NA	NA	NA	NA	NA	NA	NA	NA	NA	NA	NA	NA	NA	NA	NA	NA	NA	NA	NA	NA	NA	NA	NA	NA	NA	NA	NA	NA	NA	NA	NA	NA	NA	NA	NA	NA	NA	NA	NA	NA	NA	NA	NA	NA	NA	NA	NA	NA	NA	NA
SM_V7_4	28526659	A	G	Smp_313330	NA	NA	20.55	31.99	1/1	0/0	1/1	0/0	20	20	NA	transcript:Smp_313330.1	NA	NA	20.55	31.99	transcript:Smp_313330.1	intron_variant	MODIFIER	protein_coding	c.116+2473A>G	NA	NA	NA	NA	NA	NA	NA	NA	NA	NA	NA	NA	NA	NA	NA	NA	NA	NA	NA	NA	NA	NA	NA	NA	NA	NA	NA	NA	NA	NA	NA	NA	NA	NA	NA	NA	NA	NA	NA	NA	NA	NA	NA	NA	NA	NA	NA	NA	NA	NA	NA	NA	NA	NA	NA	NA	NA	NA	NA	NA	NA	NA	NA	NA	NA	NA	NA	NA	NA	NA	NA	NA	NA	NA	NA	NA	NA	NA	NA	NA	NA	NA	NA	NA	NA	NA	NA	NA	NA	NA	NA	NA	NA	NA	NA	NA	NA	NA	NA	NA	NA	NA	NA	NA	NA	NA	NA	NA	NA	NA	NA	NA	NA	NA	NA	NA	NA	NA	NA	NA	NA	NA	NA	NA	NA	NA	NA	NA	NA	NA	NA	NA	NA	NA	NA	NA	NA	NA	NA	NA	NA	NA	NA	NA	NA	NA	NA	NA	NA	NA	NA	NA	NA	NA	NA	NA	NA	NA	NA	NA	NA	NA	NA	NA	NA	NA	NA	NA	NA	NA	NA	NA	NA	NA	NA	NA	NA	NA	NA	NA	NA	NA	NA	NA	NA	NA	NA	NA	NA	NA	NA	NA	NA	NA	NA	NA	NA	NA	NA	NA	NA	NA	NA	NA	NA	NA	NA	NA	NA	NA	NA	NA	NA	NA	NA	NA	NA	NA	NA	NA	NA	NA	NA	NA	NA	NA	NA	NA	NA	NA	NA	NA	NA	NA	NA	NA	NA	NA	NA	NA	NA	NA
SM_V7_4	28526714	A	G	Smp_313330	NA	NA	20.55	31.99	1/1	0/0	1/1	0/0	20	20	NA	transcript:Smp_313330.1	NA	NA	20.55	31.99	transcript:Smp_313330.1	intron_variant	MODIFIER	protein_coding	c.116+2528A>G	NA	NA	NA	NA	NA	NA	NA	NA	NA	NA	NA	NA	NA	NA	NA	NA	NA	NA	NA	NA	NA	NA	NA	NA	NA	NA	NA	NA	NA	NA	NA	NA	NA	NA	NA	NA	NA	NA	NA	NA	NA	NA	NA	NA	NA	NA	NA	NA	NA	NA	NA	NA	NA	NA	NA	NA	NA	NA	NA	NA	NA	NA	NA	NA	NA	NA	NA	NA	NA	NA	NA	NA	NA	NA	NA	NA	NA	NA	NA	NA	NA	NA	NA	NA	NA	NA	NA	NA	NA	NA	NA	NA	NA	NA	NA	NA	NA	NA	NA	NA	NA	NA	NA	NA	NA	NA	NA	NA	NA	NA	NA	NA	NA	NA	NA	NA	NA	NA	NA	NA	NA	NA	NA	NA	NA	NA	NA	NA	NA	NA	NA	NA	NA	NA	NA	NA	NA	NA	NA	NA	NA	NA	NA	NA	NA	NA	NA	NA	NA	NA	NA	NA	NA	NA	NA	NA	NA	NA	NA	NA	NA	NA	NA	NA	NA	NA	NA	NA	NA	NA	NA	NA	NA	NA	NA	NA	NA	NA	NA	NA	NA	NA	NA	NA	NA	NA	NA	NA	NA	NA	NA	NA	NA	NA	NA	NA	NA	NA	NA	NA	NA	NA	NA	NA	NA	NA	NA	NA	NA	NA	NA	NA	NA	NA	NA	NA	NA	NA	NA	NA	NA	NA	NA	NA	NA	NA	NA	NA	NA	NA	NA	NA	NA	NA	NA	NA	NA	NA	NA	NA	NA	NA
SM_V7_4	28526763	T	C	Smp_313330	NA	NA	20.55	31.99	1/1	0/0	1/1	0/0	20	20	NA	transcript:Smp_313330.1	NA	NA	20.55	31.99	transcript:Smp_313330.1	intron_variant	MODIFIER	protein_coding	c.116+2577T>C	NA	NA	NA	NA	NA	NA	NA	NA	NA	NA	NA	NA	NA	NA	NA	NA	NA	NA	NA	NA	NA	NA	NA	NA	NA	NA	NA	NA	NA	NA	NA	NA	NA	NA	NA	NA	NA	NA	NA	NA	NA	NA	NA	NA	NA	NA	NA	NA	NA	NA	NA	NA	NA	NA	NA	NA	NA	NA	NA	NA	NA	NA	NA	NA	NA	NA	NA	NA	NA	NA	NA	NA	NA	NA	NA	NA	NA	NA	NA	NA	NA	NA	NA	NA	NA	NA	NA	NA	NA	NA	NA	NA	NA	NA	NA	NA	NA	NA	NA	NA	NA	NA	NA	NA	NA	NA	NA	NA	NA	NA	NA	NA	NA	NA	NA	NA	NA	NA	NA	NA	NA	NA	NA	NA	NA	NA	NA	NA	NA	NA	NA	NA	NA	NA	NA	NA	NA	NA	NA	NA	NA	NA	NA	NA	NA	NA	NA	NA	NA	NA	NA	NA	NA	NA	NA	NA	NA	NA	NA	NA	NA	NA	NA	NA	NA	NA	NA	NA	NA	NA	NA	NA	NA	NA	NA	NA	NA	NA	NA	NA	NA	NA	NA	NA	NA	NA	NA	NA	NA	NA	NA	NA	NA	NA	NA	NA	NA	NA	NA	NA	NA	NA	NA	NA	NA	NA	NA	NA	NA	NA	NA	NA	NA	NA	NA	NA	NA	NA	NA	NA	NA	NA	NA	NA	NA	NA	NA	NA	NA	NA	NA	NA	NA	NA	NA	NA	NA	NA	NA	NA	NA	NA
SM_V7_4	28526924	A	AT	Smp_313330	NA	NA	20.55	31.99	1/1	0/0	1/1	0/0	20	20	NA	transcript:Smp_313330.1	NA	NA	20.55	31.99	transcript:Smp_313330.1	intron_variant	MODIFIER	protein_coding	c.116+2738_116+2739insT	NA	NA	NA	NA	NA	NA	NA	NA	NA	NA	NA	NA	NA	NA	NA	NA	NA	NA	NA	NA	NA	NA	NA	NA	NA	NA	NA	NA	NA	NA	NA	NA	NA	NA	NA	NA	NA	NA	NA	NA	NA	NA	NA	NA	NA	NA	NA	NA	NA	NA	NA	NA	NA	NA	NA	NA	NA	NA	NA	NA	NA	NA	NA	NA	NA	NA	NA	NA	NA	NA	NA	NA	NA	NA	NA	NA	NA	NA	NA	NA	NA	NA	NA	NA	NA	NA	NA	NA	NA	NA	NA	NA	NA	NA	NA	NA	NA	NA	NA	NA	NA	NA	NA	NA	NA	NA	NA	NA	NA	NA	NA	NA	NA	NA	NA	NA	NA	NA	NA	NA	NA	NA	NA	NA	NA	NA	NA	NA	NA	NA	NA	NA	NA	NA	NA	NA	NA	NA	NA	NA	NA	NA	NA	NA	NA	NA	NA	NA	NA	NA	NA	NA	NA	NA	NA	NA	NA	NA	NA	NA	NA	NA	NA	NA	NA	NA	NA	NA	NA	NA	NA	NA	NA	NA	NA	NA	NA	NA	NA	NA	NA	NA	NA	NA	NA	NA	NA	NA	NA	NA	NA	NA	NA	NA	NA	NA	NA	NA	NA	NA	NA	NA	NA	NA	NA	NA	NA	NA	NA	NA	NA	NA	NA	NA	NA	NA	NA	NA	NA	NA	NA	NA	NA	NA	NA	NA	NA	NA	NA	NA	NA	NA	NA	NA	NA	NA	NA	NA	NA	NA	NA	NA
SM_V7_4	28527013	T	A	Smp_313330	NA	NA	20.55	31.99	0/0	1/1	0/0	1/1	20	20	NA	transcript:Smp_313330.1	NA	NA	20.55	31.99	transcript:Smp_313330.1	intron_variant	MODIFIER	protein_coding	c.116+2827T>A	NA	NA	NA	NA	NA	NA	NA	NA	NA	NA	NA	NA	NA	NA	NA	NA	NA	NA	NA	NA	NA	NA	NA	NA	NA	NA	NA	NA	NA	NA	NA	NA	NA	NA	NA	NA	NA	NA	NA	NA	NA	NA	NA	NA	NA	NA	NA	NA	NA	NA	NA	NA	NA	NA	NA	NA	NA	NA	NA	NA	NA	NA	NA	NA	NA	NA	NA	NA	NA	NA	NA	NA	NA	NA	NA	NA	NA	NA	NA	NA	NA	NA	NA	NA	NA	NA	NA	NA	NA	NA	NA	NA	NA	NA	NA	NA	NA	NA	NA	NA	NA	NA	NA	NA	NA	NA	NA	NA	NA	NA	NA	NA	NA	NA	NA	NA	NA	NA	NA	NA	NA	NA	NA	NA	NA	NA	NA	NA	NA	NA	NA	NA	NA	NA	NA	NA	NA	NA	NA	NA	NA	NA	NA	NA	NA	NA	NA	NA	NA	NA	NA	NA	NA	NA	NA	NA	NA	NA	NA	NA	NA	NA	NA	NA	NA	NA	NA	NA	NA	NA	NA	NA	NA	NA	NA	NA	NA	NA	NA	NA	NA	NA	NA	NA	NA	NA	NA	NA	NA	NA	NA	NA	NA	NA	NA	NA	NA	NA	NA	NA	NA	NA	NA	NA	NA	NA	NA	NA	NA	NA	NA	NA	NA	NA	NA	NA	NA	NA	NA	NA	NA	NA	NA	NA	NA	NA	NA	NA	NA	NA	NA	NA	NA	NA	NA	NA	NA	NA	NA	NA	NA	NA
SM_V7_4	28527024	G	C	Smp_313330	NA	NA	20.55	31.99	1|1	0/0	1|1	0/0	20	20	NA	transcript:Smp_313330.1	NA	NA	20.55	31.99	transcript:Smp_313330.1	intron_variant	MODIFIER	protein_coding	c.116+2838G>C	NA	NA	NA	NA	NA	NA	NA	NA	NA	NA	NA	NA	NA	NA	NA	NA	NA	NA	NA	NA	NA	NA	NA	NA	NA	NA	NA	NA	NA	NA	NA	NA	NA	NA	NA	NA	NA	NA	NA	NA	NA	NA	NA	NA	NA	NA	NA	NA	NA	NA	NA	NA	NA	NA	NA	NA	NA	NA	NA	NA	NA	NA	NA	NA	NA	NA	NA	NA	NA	NA	NA	NA	NA	NA	NA	NA	NA	NA	NA	NA	NA	NA	NA	NA	NA	NA	NA	NA	NA	NA	NA	NA	NA	NA	NA	NA	NA	NA	NA	NA	NA	NA	NA	NA	NA	NA	NA	NA	NA	NA	NA	NA	NA	NA	NA	NA	NA	NA	NA	NA	NA	NA	NA	NA	NA	NA	NA	NA	NA	NA	NA	NA	NA	NA	NA	NA	NA	NA	NA	NA	NA	NA	NA	NA	NA	NA	NA	NA	NA	NA	NA	NA	NA	NA	NA	NA	NA	NA	NA	NA	NA	NA	NA	NA	NA	NA	NA	NA	NA	NA	NA	NA	NA	NA	NA	NA	NA	NA	NA	NA	NA	NA	NA	NA	NA	NA	NA	NA	NA	NA	NA	NA	NA	NA	NA	NA	NA	NA	NA	NA	NA	NA	NA	NA	NA	NA	NA	NA	NA	NA	NA	NA	NA	NA	NA	NA	NA	NA	NA	NA	NA	NA	NA	NA	NA	NA	NA	NA	NA	NA	NA	NA	NA	NA	NA	NA	NA	NA	NA	NA	NA	NA
SM_V7_4	28527031	A	G	Smp_313330	NA	NA	20.55	31.99	1|1	0/0	1|1	0/0	20	20	NA	transcript:Smp_313330.1	NA	NA	20.55	31.99	transcript:Smp_313330.1	intron_variant	MODIFIER	protein_coding	c.116+2845A>G	NA	NA	NA	NA	NA	NA	NA	NA	NA	NA	NA	NA	NA	NA	NA	NA	NA	NA	NA	NA	NA	NA	NA	NA	NA	NA	NA	NA	NA	NA	NA	NA	NA	NA	NA	NA	NA	NA	NA	NA	NA	NA	NA	NA	NA	NA	NA	NA	NA	NA	NA	NA	NA	NA	NA	NA	NA	NA	NA	NA	NA	NA	NA	NA	NA	NA	NA	NA	NA	NA	NA	NA	NA	NA	NA	NA	NA	NA	NA	NA	NA	NA	NA	NA	NA	NA	NA	NA	NA	NA	NA	NA	NA	NA	NA	NA	NA	NA	NA	NA	NA	NA	NA	NA	NA	NA	NA	NA	NA	NA	NA	NA	NA	NA	NA	NA	NA	NA	NA	NA	NA	NA	NA	NA	NA	NA	NA	NA	NA	NA	NA	NA	NA	NA	NA	NA	NA	NA	NA	NA	NA	NA	NA	NA	NA	NA	NA	NA	NA	NA	NA	NA	NA	NA	NA	NA	NA	NA	NA	NA	NA	NA	NA	NA	NA	NA	NA	NA	NA	NA	NA	NA	NA	NA	NA	NA	NA	NA	NA	NA	NA	NA	NA	NA	NA	NA	NA	NA	NA	NA	NA	NA	NA	NA	NA	NA	NA	NA	NA	NA	NA	NA	NA	NA	NA	NA	NA	NA	NA	NA	NA	NA	NA	NA	NA	NA	NA	NA	NA	NA	NA	NA	NA	NA	NA	NA	NA	NA	NA	NA	NA	NA	NA	NA	NA	NA	NA	NA	NA	NA	NA	NA
SM_V7_4	28527034	A	G	Smp_313330	NA	NA	20.55	31.99	1|1	0/0	1|1	0/0	20	20	NA	transcript:Smp_313330.1	NA	NA	20.55	31.99	transcript:Smp_313330.1	intron_variant	MODIFIER	protein_coding	c.116+2848A>G	NA	NA	NA	NA	NA	NA	NA	NA	NA	NA	NA	NA	NA	NA	NA	NA	NA	NA	NA	NA	NA	NA	NA	NA	NA	NA	NA	NA	NA	NA	NA	NA	NA	NA	NA	NA	NA	NA	NA	NA	NA	NA	NA	NA	NA	NA	NA	NA	NA	NA	NA	NA	NA	NA	NA	NA	NA	NA	NA	NA	NA	NA	NA	NA	NA	NA	NA	NA	NA	NA	NA	NA	NA	NA	NA	NA	NA	NA	NA	NA	NA	NA	NA	NA	NA	NA	NA	NA	NA	NA	NA	NA	NA	NA	NA	NA	NA	NA	NA	NA	NA	NA	NA	NA	NA	NA	NA	NA	NA	NA	NA	NA	NA	NA	NA	NA	NA	NA	NA	NA	NA	NA	NA	NA	NA	NA	NA	NA	NA	NA	NA	NA	NA	NA	NA	NA	NA	NA	NA	NA	NA	NA	NA	NA	NA	NA	NA	NA	NA	NA	NA	NA	NA	NA	NA	NA	NA	NA	NA	NA	NA	NA	NA	NA	NA	NA	NA	NA	NA	NA	NA	NA	NA	NA	NA	NA	NA	NA	NA	NA	NA	NA	NA	NA	NA	NA	NA	NA	NA	NA	NA	NA	NA	NA	NA	NA	NA	NA	NA	NA	NA	NA	NA	NA	NA	NA	NA	NA	NA	NA	NA	NA	NA	NA	NA	NA	NA	NA	NA	NA	NA	NA	NA	NA	NA	NA	NA	NA	NA	NA	NA	NA	NA	NA	NA	NA	NA	NA	NA	NA	NA	NA
SM_V7_4	28527047	C	T	Smp_313330	NA	NA	20.55	31.99	1/1	0/0	1/1	0/0	20	20	NA	transcript:Smp_313330.1	NA	NA	20.55	31.99	transcript:Smp_313330.1	intron_variant	MODIFIER	protein_coding	c.116+2861C>T	NA	NA	NA	NA	NA	NA	NA	NA	NA	NA	NA	NA	NA	NA	NA	NA	NA	NA	NA	NA	NA	NA	NA	NA	NA	NA	NA	NA	NA	NA	NA	NA	NA	NA	NA	NA	NA	NA	NA	NA	NA	NA	NA	NA	NA	NA	NA	NA	NA	NA	NA	NA	NA	NA	NA	NA	NA	NA	NA	NA	NA	NA	NA	NA	NA	NA	NA	NA	NA	NA	NA	NA	NA	NA	NA	NA	NA	NA	NA	NA	NA	NA	NA	NA	NA	NA	NA	NA	NA	NA	NA	NA	NA	NA	NA	NA	NA	NA	NA	NA	NA	NA	NA	NA	NA	NA	NA	NA	NA	NA	NA	NA	NA	NA	NA	NA	NA	NA	NA	NA	NA	NA	NA	NA	NA	NA	NA	NA	NA	NA	NA	NA	NA	NA	NA	NA	NA	NA	NA	NA	NA	NA	NA	NA	NA	NA	NA	NA	NA	NA	NA	NA	NA	NA	NA	NA	NA	NA	NA	NA	NA	NA	NA	NA	NA	NA	NA	NA	NA	NA	NA	NA	NA	NA	NA	NA	NA	NA	NA	NA	NA	NA	NA	NA	NA	NA	NA	NA	NA	NA	NA	NA	NA	NA	NA	NA	NA	NA	NA	NA	NA	NA	NA	NA	NA	NA	NA	NA	NA	NA	NA	NA	NA	NA	NA	NA	NA	NA	NA	NA	NA	NA	NA	NA	NA	NA	NA	NA	NA	NA	NA	NA	NA	NA	NA	NA	NA	NA	NA	NA	NA	NA
SM_V7_4	28527065	A	G	Smp_313330	NA	NA	20.55	31.99	1/1	0/0	1/1	0/0	20	20	NA	transcript:Smp_313330.1	NA	NA	20.55	31.99	transcript:Smp_313330.1	intron_variant	MODIFIER	protein_coding	c.116+2879A>G	NA	NA	NA	NA	NA	NA	NA	NA	NA	NA	NA	NA	NA	NA	NA	NA	NA	NA	NA	NA	NA	NA	NA	NA	NA	NA	NA	NA	NA	NA	NA	NA	NA	NA	NA	NA	NA	NA	NA	NA	NA	NA	NA	NA	NA	NA	NA	NA	NA	NA	NA	NA	NA	NA	NA	NA	NA	NA	NA	NA	NA	NA	NA	NA	NA	NA	NA	NA	NA	NA	NA	NA	NA	NA	NA	NA	NA	NA	NA	NA	NA	NA	NA	NA	NA	NA	NA	NA	NA	NA	NA	NA	NA	NA	NA	NA	NA	NA	NA	NA	NA	NA	NA	NA	NA	NA	NA	NA	NA	NA	NA	NA	NA	NA	NA	NA	NA	NA	NA	NA	NA	NA	NA	NA	NA	NA	NA	NA	NA	NA	NA	NA	NA	NA	NA	NA	NA	NA	NA	NA	NA	NA	NA	NA	NA	NA	NA	NA	NA	NA	NA	NA	NA	NA	NA	NA	NA	NA	NA	NA	NA	NA	NA	NA	NA	NA	NA	NA	NA	NA	NA	NA	NA	NA	NA	NA	NA	NA	NA	NA	NA	NA	NA	NA	NA	NA	NA	NA	NA	NA	NA	NA	NA	NA	NA	NA	NA	NA	NA	NA	NA	NA	NA	NA	NA	NA	NA	NA	NA	NA	NA	NA	NA	NA	NA	NA	NA	NA	NA	NA	NA	NA	NA	NA	NA	NA	NA	NA	NA	NA	NA	NA	NA	NA	NA	NA	NA	NA	NA	NA	NA	NA
SM_V7_4	28527130	G	A	Smp_313330	NA	NA	20.55	31.99	1/1	0/0	1/1	0/0	20	20	NA	transcript:Smp_313330.1	NA	NA	20.55	31.99	transcript:Smp_313330.1	intron_variant	MODIFIER	protein_coding	c.116+2944G>A	NA	NA	NA	NA	NA	NA	NA	NA	NA	NA	NA	NA	NA	NA	NA	NA	NA	NA	NA	NA	NA	NA	NA	NA	NA	NA	NA	NA	NA	NA	NA	NA	NA	NA	NA	NA	NA	NA	NA	NA	NA	NA	NA	NA	NA	NA	NA	NA	NA	NA	NA	NA	NA	NA	NA	NA	NA	NA	NA	NA	NA	NA	NA	NA	NA	NA	NA	NA	NA	NA	NA	NA	NA	NA	NA	NA	NA	NA	NA	NA	NA	NA	NA	NA	NA	NA	NA	NA	NA	NA	NA	NA	NA	NA	NA	NA	NA	NA	NA	NA	NA	NA	NA	NA	NA	NA	NA	NA	NA	NA	NA	NA	NA	NA	NA	NA	NA	NA	NA	NA	NA	NA	NA	NA	NA	NA	NA	NA	NA	NA	NA	NA	NA	NA	NA	NA	NA	NA	NA	NA	NA	NA	NA	NA	NA	NA	NA	NA	NA	NA	NA	NA	NA	NA	NA	NA	NA	NA	NA	NA	NA	NA	NA	NA	NA	NA	NA	NA	NA	NA	NA	NA	NA	NA	NA	NA	NA	NA	NA	NA	NA	NA	NA	NA	NA	NA	NA	NA	NA	NA	NA	NA	NA	NA	NA	NA	NA	NA	NA	NA	NA	NA	NA	NA	NA	NA	NA	NA	NA	NA	NA	NA	NA	NA	NA	NA	NA	NA	NA	NA	NA	NA	NA	NA	NA	NA	NA	NA	NA	NA	NA	NA	NA	NA	NA	NA	NA	NA	NA	NA	NA	NA
SM_V7_4	28527184	C	T	Smp_313330	NA	NA	20.55	31.99	1/1	0/0	1/1	0/0	20	20	NA	transcript:Smp_313330.1	NA	NA	20.55	31.99	transcript:Smp_313330.1	intron_variant	MODIFIER	protein_coding	c.116+2998C>T	NA	NA	NA	NA	NA	NA	NA	NA	NA	NA	NA	NA	NA	NA	NA	NA	NA	NA	NA	NA	NA	NA	NA	NA	NA	NA	NA	NA	NA	NA	NA	NA	NA	NA	NA	NA	NA	NA	NA	NA	NA	NA	NA	NA	NA	NA	NA	NA	NA	NA	NA	NA	NA	NA	NA	NA	NA	NA	NA	NA	NA	NA	NA	NA	NA	NA	NA	NA	NA	NA	NA	NA	NA	NA	NA	NA	NA	NA	NA	NA	NA	NA	NA	NA	NA	NA	NA	NA	NA	NA	NA	NA	NA	NA	NA	NA	NA	NA	NA	NA	NA	NA	NA	NA	NA	NA	NA	NA	NA	NA	NA	NA	NA	NA	NA	NA	NA	NA	NA	NA	NA	NA	NA	NA	NA	NA	NA	NA	NA	NA	NA	NA	NA	NA	NA	NA	NA	NA	NA	NA	NA	NA	NA	NA	NA	NA	NA	NA	NA	NA	NA	NA	NA	NA	NA	NA	NA	NA	NA	NA	NA	NA	NA	NA	NA	NA	NA	NA	NA	NA	NA	NA	NA	NA	NA	NA	NA	NA	NA	NA	NA	NA	NA	NA	NA	NA	NA	NA	NA	NA	NA	NA	NA	NA	NA	NA	NA	NA	NA	NA	NA	NA	NA	NA	NA	NA	NA	NA	NA	NA	NA	NA	NA	NA	NA	NA	NA	NA	NA	NA	NA	NA	NA	NA	NA	NA	NA	NA	NA	NA	NA	NA	NA	NA	NA	NA	NA	NA	NA	NA	NA	NA
SM_V7_4	28527204	A	G	Smp_313330	NA	NA	20.55	31.99	1/1	0/0	1/1	0/0	20	20	NA	transcript:Smp_313330.1	NA	NA	20.55	31.99	transcript:Smp_313330.1	intron_variant	MODIFIER	protein_coding	c.116+3018A>G	NA	NA	NA	NA	NA	NA	NA	NA	NA	NA	NA	NA	NA	NA	NA	NA	NA	NA	NA	NA	NA	NA	NA	NA	NA	NA	NA	NA	NA	NA	NA	NA	NA	NA	NA	NA	NA	NA	NA	NA	NA	NA	NA	NA	NA	NA	NA	NA	NA	NA	NA	NA	NA	NA	NA	NA	NA	NA	NA	NA	NA	NA	NA	NA	NA	NA	NA	NA	NA	NA	NA	NA	NA	NA	NA	NA	NA	NA	NA	NA	NA	NA	NA	NA	NA	NA	NA	NA	NA	NA	NA	NA	NA	NA	NA	NA	NA	NA	NA	NA	NA	NA	NA	NA	NA	NA	NA	NA	NA	NA	NA	NA	NA	NA	NA	NA	NA	NA	NA	NA	NA	NA	NA	NA	NA	NA	NA	NA	NA	NA	NA	NA	NA	NA	NA	NA	NA	NA	NA	NA	NA	NA	NA	NA	NA	NA	NA	NA	NA	NA	NA	NA	NA	NA	NA	NA	NA	NA	NA	NA	NA	NA	NA	NA	NA	NA	NA	NA	NA	NA	NA	NA	NA	NA	NA	NA	NA	NA	NA	NA	NA	NA	NA	NA	NA	NA	NA	NA	NA	NA	NA	NA	NA	NA	NA	NA	NA	NA	NA	NA	NA	NA	NA	NA	NA	NA	NA	NA	NA	NA	NA	NA	NA	NA	NA	NA	NA	NA	NA	NA	NA	NA	NA	NA	NA	NA	NA	NA	NA	NA	NA	NA	NA	NA	NA	NA	NA	NA	NA	NA	NA	NA
SM_V7_4	28527232	T	A	Smp_313330	NA	NA	20.55	31.99	1|1	0/0	1|1	0/0	20	20	NA	transcript:Smp_313330.1	NA	NA	20.55	31.99	transcript:Smp_313330.1	intron_variant	MODIFIER	protein_coding	c.116+3046T>A	NA	NA	NA	NA	NA	NA	NA	NA	NA	NA	NA	NA	NA	NA	NA	NA	NA	NA	NA	NA	NA	NA	NA	NA	NA	NA	NA	NA	NA	NA	NA	NA	NA	NA	NA	NA	NA	NA	NA	NA	NA	NA	NA	NA	NA	NA	NA	NA	NA	NA	NA	NA	NA	NA	NA	NA	NA	NA	NA	NA	NA	NA	NA	NA	NA	NA	NA	NA	NA	NA	NA	NA	NA	NA	NA	NA	NA	NA	NA	NA	NA	NA	NA	NA	NA	NA	NA	NA	NA	NA	NA	NA	NA	NA	NA	NA	NA	NA	NA	NA	NA	NA	NA	NA	NA	NA	NA	NA	NA	NA	NA	NA	NA	NA	NA	NA	NA	NA	NA	NA	NA	NA	NA	NA	NA	NA	NA	NA	NA	NA	NA	NA	NA	NA	NA	NA	NA	NA	NA	NA	NA	NA	NA	NA	NA	NA	NA	NA	NA	NA	NA	NA	NA	NA	NA	NA	NA	NA	NA	NA	NA	NA	NA	NA	NA	NA	NA	NA	NA	NA	NA	NA	NA	NA	NA	NA	NA	NA	NA	NA	NA	NA	NA	NA	NA	NA	NA	NA	NA	NA	NA	NA	NA	NA	NA	NA	NA	NA	NA	NA	NA	NA	NA	NA	NA	NA	NA	NA	NA	NA	NA	NA	NA	NA	NA	NA	NA	NA	NA	NA	NA	NA	NA	NA	NA	NA	NA	NA	NA	NA	NA	NA	NA	NA	NA	NA	NA	NA	NA	NA	NA	NA
SM_V7_4	28527233	G	A	Smp_313330	NA	NA	20.55	31.99	1|1	0/0	1|1	0/0	20	20	NA	transcript:Smp_313330.1	NA	NA	20.55	31.99	transcript:Smp_313330.1	intron_variant	MODIFIER	protein_coding	c.116+3047G>A	NA	NA	NA	NA	NA	NA	NA	NA	NA	NA	NA	NA	NA	NA	NA	NA	NA	NA	NA	NA	NA	NA	NA	NA	NA	NA	NA	NA	NA	NA	NA	NA	NA	NA	NA	NA	NA	NA	NA	NA	NA	NA	NA	NA	NA	NA	NA	NA	NA	NA	NA	NA	NA	NA	NA	NA	NA	NA	NA	NA	NA	NA	NA	NA	NA	NA	NA	NA	NA	NA	NA	NA	NA	NA	NA	NA	NA	NA	NA	NA	NA	NA	NA	NA	NA	NA	NA	NA	NA	NA	NA	NA	NA	NA	NA	NA	NA	NA	NA	NA	NA	NA	NA	NA	NA	NA	NA	NA	NA	NA	NA	NA	NA	NA	NA	NA	NA	NA	NA	NA	NA	NA	NA	NA	NA	NA	NA	NA	NA	NA	NA	NA	NA	NA	NA	NA	NA	NA	NA	NA	NA	NA	NA	NA	NA	NA	NA	NA	NA	NA	NA	NA	NA	NA	NA	NA	NA	NA	NA	NA	NA	NA	NA	NA	NA	NA	NA	NA	NA	NA	NA	NA	NA	NA	NA	NA	NA	NA	NA	NA	NA	NA	NA	NA	NA	NA	NA	NA	NA	NA	NA	NA	NA	NA	NA	NA	NA	NA	NA	NA	NA	NA	NA	NA	NA	NA	NA	NA	NA	NA	NA	NA	NA	NA	NA	NA	NA	NA	NA	NA	NA	NA	NA	NA	NA	NA	NA	NA	NA	NA	NA	NA	NA	NA	NA	NA	NA	NA	NA	NA	NA	NA
SM_V7_4	28527302	G	A	Smp_313330	NA	NA	20.55	31.99	1/1	0/0	1/1	0/0	20	20	NA	transcript:Smp_313330.1	NA	NA	20.55	31.99	transcript:Smp_313330.1	intron_variant	MODIFIER	protein_coding	c.116+3116G>A	NA	NA	NA	NA	NA	NA	NA	NA	NA	NA	NA	NA	NA	NA	NA	NA	NA	NA	NA	NA	NA	NA	NA	NA	NA	NA	NA	NA	NA	NA	NA	NA	NA	NA	NA	NA	NA	NA	NA	NA	NA	NA	NA	NA	NA	NA	NA	NA	NA	NA	NA	NA	NA	NA	NA	NA	NA	NA	NA	NA	NA	NA	NA	NA	NA	NA	NA	NA	NA	NA	NA	NA	NA	NA	NA	NA	NA	NA	NA	NA	NA	NA	NA	NA	NA	NA	NA	NA	NA	NA	NA	NA	NA	NA	NA	NA	NA	NA	NA	NA	NA	NA	NA	NA	NA	NA	NA	NA	NA	NA	NA	NA	NA	NA	NA	NA	NA	NA	NA	NA	NA	NA	NA	NA	NA	NA	NA	NA	NA	NA	NA	NA	NA	NA	NA	NA	NA	NA	NA	NA	NA	NA	NA	NA	NA	NA	NA	NA	NA	NA	NA	NA	NA	NA	NA	NA	NA	NA	NA	NA	NA	NA	NA	NA	NA	NA	NA	NA	NA	NA	NA	NA	NA	NA	NA	NA	NA	NA	NA	NA	NA	NA	NA	NA	NA	NA	NA	NA	NA	NA	NA	NA	NA	NA	NA	NA	NA	NA	NA	NA	NA	NA	NA	NA	NA	NA	NA	NA	NA	NA	NA	NA	NA	NA	NA	NA	NA	NA	NA	NA	NA	NA	NA	NA	NA	NA	NA	NA	NA	NA	NA	NA	NA	NA	NA	NA	NA	NA	NA	NA	NA	NA
SM_V7_4	28527320	T	C	Smp_313330	NA	NA	20.55	31.99	1|1	0/0	1|1	0/0	20	20	NA	transcript:Smp_313330.1	NA	NA	20.55	31.99	transcript:Smp_313330.1	intron_variant	MODIFIER	protein_coding	c.116+3134T>C	NA	NA	NA	NA	NA	NA	NA	NA	NA	NA	NA	NA	NA	NA	NA	NA	NA	NA	NA	NA	NA	NA	NA	NA	NA	NA	NA	NA	NA	NA	NA	NA	NA	NA	NA	NA	NA	NA	NA	NA	NA	NA	NA	NA	NA	NA	NA	NA	NA	NA	NA	NA	NA	NA	NA	NA	NA	NA	NA	NA	NA	NA	NA	NA	NA	NA	NA	NA	NA	NA	NA	NA	NA	NA	NA	NA	NA	NA	NA	NA	NA	NA	NA	NA	NA	NA	NA	NA	NA	NA	NA	NA	NA	NA	NA	NA	NA	NA	NA	NA	NA	NA	NA	NA	NA	NA	NA	NA	NA	NA	NA	NA	NA	NA	NA	NA	NA	NA	NA	NA	NA	NA	NA	NA	NA	NA	NA	NA	NA	NA	NA	NA	NA	NA	NA	NA	NA	NA	NA	NA	NA	NA	NA	NA	NA	NA	NA	NA	NA	NA	NA	NA	NA	NA	NA	NA	NA	NA	NA	NA	NA	NA	NA	NA	NA	NA	NA	NA	NA	NA	NA	NA	NA	NA	NA	NA	NA	NA	NA	NA	NA	NA	NA	NA	NA	NA	NA	NA	NA	NA	NA	NA	NA	NA	NA	NA	NA	NA	NA	NA	NA	NA	NA	NA	NA	NA	NA	NA	NA	NA	NA	NA	NA	NA	NA	NA	NA	NA	NA	NA	NA	NA	NA	NA	NA	NA	NA	NA	NA	NA	NA	NA	NA	NA	NA	NA	NA	NA	NA	NA	NA	NA
SM_V7_4	28527321	C	T	Smp_313330	NA	NA	20.55	31.99	1|1	0/0	1|1	0/0	20	20	NA	transcript:Smp_313330.1	NA	NA	20.55	31.99	transcript:Smp_313330.1	intron_variant	MODIFIER	protein_coding	c.116+3135C>T	NA	NA	NA	NA	NA	NA	NA	NA	NA	NA	NA	NA	NA	NA	NA	NA	NA	NA	NA	NA	NA	NA	NA	NA	NA	NA	NA	NA	NA	NA	NA	NA	NA	NA	NA	NA	NA	NA	NA	NA	NA	NA	NA	NA	NA	NA	NA	NA	NA	NA	NA	NA	NA	NA	NA	NA	NA	NA	NA	NA	NA	NA	NA	NA	NA	NA	NA	NA	NA	NA	NA	NA	NA	NA	NA	NA	NA	NA	NA	NA	NA	NA	NA	NA	NA	NA	NA	NA	NA	NA	NA	NA	NA	NA	NA	NA	NA	NA	NA	NA	NA	NA	NA	NA	NA	NA	NA	NA	NA	NA	NA	NA	NA	NA	NA	NA	NA	NA	NA	NA	NA	NA	NA	NA	NA	NA	NA	NA	NA	NA	NA	NA	NA	NA	NA	NA	NA	NA	NA	NA	NA	NA	NA	NA	NA	NA	NA	NA	NA	NA	NA	NA	NA	NA	NA	NA	NA	NA	NA	NA	NA	NA	NA	NA	NA	NA	NA	NA	NA	NA	NA	NA	NA	NA	NA	NA	NA	NA	NA	NA	NA	NA	NA	NA	NA	NA	NA	NA	NA	NA	NA	NA	NA	NA	NA	NA	NA	NA	NA	NA	NA	NA	NA	NA	NA	NA	NA	NA	NA	NA	NA	NA	NA	NA	NA	NA	NA	NA	NA	NA	NA	NA	NA	NA	NA	NA	NA	NA	NA	NA	NA	NA	NA	NA	NA	NA	NA	NA	NA	NA	NA	NA
SM_V7_4	28527422	T	TATG	Smp_313330	NA	NA	20.55	31.99	1/1	0/0	1/1	0/0	20	20	NA	transcript:Smp_313330.1	NA	NA	20.55	31.99	transcript:Smp_313330.1	intron_variant	MODIFIER	protein_coding	c.116+3236_116+3237insATG	NA	NA	NA	NA	NA	NA	NA	NA	NA	NA	NA	NA	NA	NA	NA	NA	NA	NA	NA	NA	NA	NA	NA	NA	NA	NA	NA	NA	NA	NA	NA	NA	NA	NA	NA	NA	NA	NA	NA	NA	NA	NA	NA	NA	NA	NA	NA	NA	NA	NA	NA	NA	NA	NA	NA	NA	NA	NA	NA	NA	NA	NA	NA	NA	NA	NA	NA	NA	NA	NA	NA	NA	NA	NA	NA	NA	NA	NA	NA	NA	NA	NA	NA	NA	NA	NA	NA	NA	NA	NA	NA	NA	NA	NA	NA	NA	NA	NA	NA	NA	NA	NA	NA	NA	NA	NA	NA	NA	NA	NA	NA	NA	NA	NA	NA	NA	NA	NA	NA	NA	NA	NA	NA	NA	NA	NA	NA	NA	NA	NA	NA	NA	NA	NA	NA	NA	NA	NA	NA	NA	NA	NA	NA	NA	NA	NA	NA	NA	NA	NA	NA	NA	NA	NA	NA	NA	NA	NA	NA	NA	NA	NA	NA	NA	NA	NA	NA	NA	NA	NA	NA	NA	NA	NA	NA	NA	NA	NA	NA	NA	NA	NA	NA	NA	NA	NA	NA	NA	NA	NA	NA	NA	NA	NA	NA	NA	NA	NA	NA	NA	NA	NA	NA	NA	NA	NA	NA	NA	NA	NA	NA	NA	NA	NA	NA	NA	NA	NA	NA	NA	NA	NA	NA	NA	NA	NA	NA	NA	NA	NA	NA	NA	NA	NA	NA	NA	NA	NA	NA	NA	NA	NA
SM_V7_4	28527530	G	T	Smp_313330	NA	NA	20.55	31.99	1/1	0/0	1/1	0/0	20	20	NA	transcript:Smp_313330.1	NA	NA	20.55	31.99	transcript:Smp_313330.1	intron_variant	MODIFIER	protein_coding	c.116+3344G>T	NA	NA	NA	NA	NA	NA	NA	NA	NA	NA	NA	NA	NA	NA	NA	NA	NA	NA	NA	NA	NA	NA	NA	NA	NA	NA	NA	NA	NA	NA	NA	NA	NA	NA	NA	NA	NA	NA	NA	NA	NA	NA	NA	NA	NA	NA	NA	NA	NA	NA	NA	NA	NA	NA	NA	NA	NA	NA	NA	NA	NA	NA	NA	NA	NA	NA	NA	NA	NA	NA	NA	NA	NA	NA	NA	NA	NA	NA	NA	NA	NA	NA	NA	NA	NA	NA	NA	NA	NA	NA	NA	NA	NA	NA	NA	NA	NA	NA	NA	NA	NA	NA	NA	NA	NA	NA	NA	NA	NA	NA	NA	NA	NA	NA	NA	NA	NA	NA	NA	NA	NA	NA	NA	NA	NA	NA	NA	NA	NA	NA	NA	NA	NA	NA	NA	NA	NA	NA	NA	NA	NA	NA	NA	NA	NA	NA	NA	NA	NA	NA	NA	NA	NA	NA	NA	NA	NA	NA	NA	NA	NA	NA	NA	NA	NA	NA	NA	NA	NA	NA	NA	NA	NA	NA	NA	NA	NA	NA	NA	NA	NA	NA	NA	NA	NA	NA	NA	NA	NA	NA	NA	NA	NA	NA	NA	NA	NA	NA	NA	NA	NA	NA	NA	NA	NA	NA	NA	NA	NA	NA	NA	NA	NA	NA	NA	NA	NA	NA	NA	NA	NA	NA	NA	NA	NA	NA	NA	NA	NA	NA	NA	NA	NA	NA	NA	NA	NA	NA	NA	NA	NA	NA
SM_V7_4	28527744	C	CTAAG	Smp_313330	NA	NA	20.55	31.99	1/1	0/0	1/1	0/0	20	20	NA	transcript:Smp_313330.1	NA	NA	20.55	31.99	transcript:Smp_313330.1	intron_variant	MODIFIER	protein_coding	c.116+3558_116+3559insTAAG	NA	NA	NA	NA	NA	NA	NA	NA	NA	NA	NA	NA	NA	NA	NA	NA	NA	NA	NA	NA	NA	NA	NA	NA	NA	NA	NA	NA	NA	NA	NA	NA	NA	NA	NA	NA	NA	NA	NA	NA	NA	NA	NA	NA	NA	NA	NA	NA	NA	NA	NA	NA	NA	NA	NA	NA	NA	NA	NA	NA	NA	NA	NA	NA	NA	NA	NA	NA	NA	NA	NA	NA	NA	NA	NA	NA	NA	NA	NA	NA	NA	NA	NA	NA	NA	NA	NA	NA	NA	NA	NA	NA	NA	NA	NA	NA	NA	NA	NA	NA	NA	NA	NA	NA	NA	NA	NA	NA	NA	NA	NA	NA	NA	NA	NA	NA	NA	NA	NA	NA	NA	NA	NA	NA	NA	NA	NA	NA	NA	NA	NA	NA	NA	NA	NA	NA	NA	NA	NA	NA	NA	NA	NA	NA	NA	NA	NA	NA	NA	NA	NA	NA	NA	NA	NA	NA	NA	NA	NA	NA	NA	NA	NA	NA	NA	NA	NA	NA	NA	NA	NA	NA	NA	NA	NA	NA	NA	NA	NA	NA	NA	NA	NA	NA	NA	NA	NA	NA	NA	NA	NA	NA	NA	NA	NA	NA	NA	NA	NA	NA	NA	NA	NA	NA	NA	NA	NA	NA	NA	NA	NA	NA	NA	NA	NA	NA	NA	NA	NA	NA	NA	NA	NA	NA	NA	NA	NA	NA	NA	NA	NA	NA	NA	NA	NA	NA	NA	NA	NA	NA	NA	NA
SM_V7_4	28527776	A	T	Smp_313330	NA	NA	20.55	31.99	1|1	0/0	1|1	0/0	20	20	NA	transcript:Smp_313330.1	NA	NA	20.55	31.99	transcript:Smp_313330.1	intron_variant	MODIFIER	protein_coding	c.116+3590A>T	NA	NA	NA	NA	NA	NA	NA	NA	NA	NA	NA	NA	NA	NA	NA	NA	NA	NA	NA	NA	NA	NA	NA	NA	NA	NA	NA	NA	NA	NA	NA	NA	NA	NA	NA	NA	NA	NA	NA	NA	NA	NA	NA	NA	NA	NA	NA	NA	NA	NA	NA	NA	NA	NA	NA	NA	NA	NA	NA	NA	NA	NA	NA	NA	NA	NA	NA	NA	NA	NA	NA	NA	NA	NA	NA	NA	NA	NA	NA	NA	NA	NA	NA	NA	NA	NA	NA	NA	NA	NA	NA	NA	NA	NA	NA	NA	NA	NA	NA	NA	NA	NA	NA	NA	NA	NA	NA	NA	NA	NA	NA	NA	NA	NA	NA	NA	NA	NA	NA	NA	NA	NA	NA	NA	NA	NA	NA	NA	NA	NA	NA	NA	NA	NA	NA	NA	NA	NA	NA	NA	NA	NA	NA	NA	NA	NA	NA	NA	NA	NA	NA	NA	NA	NA	NA	NA	NA	NA	NA	NA	NA	NA	NA	NA	NA	NA	NA	NA	NA	NA	NA	NA	NA	NA	NA	NA	NA	NA	NA	NA	NA	NA	NA	NA	NA	NA	NA	NA	NA	NA	NA	NA	NA	NA	NA	NA	NA	NA	NA	NA	NA	NA	NA	NA	NA	NA	NA	NA	NA	NA	NA	NA	NA	NA	NA	NA	NA	NA	NA	NA	NA	NA	NA	NA	NA	NA	NA	NA	NA	NA	NA	NA	NA	NA	NA	NA	NA	NA	NA	NA	NA	NA
SM_V7_4	28527780	A	G	Smp_313330	NA	NA	20.55	31.99	1|1	0/0	1|1	0/0	20	20	NA	transcript:Smp_313330.1	NA	NA	20.55	31.99	transcript:Smp_313330.1	intron_variant	MODIFIER	protein_coding	c.116+3594A>G	NA	NA	NA	NA	NA	NA	NA	NA	NA	NA	NA	NA	NA	NA	NA	NA	NA	NA	NA	NA	NA	NA	NA	NA	NA	NA	NA	NA	NA	NA	NA	NA	NA	NA	NA	NA	NA	NA	NA	NA	NA	NA	NA	NA	NA	NA	NA	NA	NA	NA	NA	NA	NA	NA	NA	NA	NA	NA	NA	NA	NA	NA	NA	NA	NA	NA	NA	NA	NA	NA	NA	NA	NA	NA	NA	NA	NA	NA	NA	NA	NA	NA	NA	NA	NA	NA	NA	NA	NA	NA	NA	NA	NA	NA	NA	NA	NA	NA	NA	NA	NA	NA	NA	NA	NA	NA	NA	NA	NA	NA	NA	NA	NA	NA	NA	NA	NA	NA	NA	NA	NA	NA	NA	NA	NA	NA	NA	NA	NA	NA	NA	NA	NA	NA	NA	NA	NA	NA	NA	NA	NA	NA	NA	NA	NA	NA	NA	NA	NA	NA	NA	NA	NA	NA	NA	NA	NA	NA	NA	NA	NA	NA	NA	NA	NA	NA	NA	NA	NA	NA	NA	NA	NA	NA	NA	NA	NA	NA	NA	NA	NA	NA	NA	NA	NA	NA	NA	NA	NA	NA	NA	NA	NA	NA	NA	NA	NA	NA	NA	NA	NA	NA	NA	NA	NA	NA	NA	NA	NA	NA	NA	NA	NA	NA	NA	NA	NA	NA	NA	NA	NA	NA	NA	NA	NA	NA	NA	NA	NA	NA	NA	NA	NA	NA	NA	NA	NA	NA	NA	NA	NA	NA
SM_V7_4	28528146	G	A	Smp_313330	NA	NA	20.55	31.99	1/1	0/0	1/1	0/0	20	20	NA	transcript:Smp_313330.1	NA	NA	20.55	31.99	transcript:Smp_313330.1	intron_variant	MODIFIER	protein_coding	c.116+3960G>A	NA	NA	NA	NA	NA	NA	NA	NA	NA	NA	NA	NA	NA	NA	NA	NA	NA	NA	NA	NA	NA	NA	NA	NA	NA	NA	NA	NA	NA	NA	NA	NA	NA	NA	NA	NA	NA	NA	NA	NA	NA	NA	NA	NA	NA	NA	NA	NA	NA	NA	NA	NA	NA	NA	NA	NA	NA	NA	NA	NA	NA	NA	NA	NA	NA	NA	NA	NA	NA	NA	NA	NA	NA	NA	NA	NA	NA	NA	NA	NA	NA	NA	NA	NA	NA	NA	NA	NA	NA	NA	NA	NA	NA	NA	NA	NA	NA	NA	NA	NA	NA	NA	NA	NA	NA	NA	NA	NA	NA	NA	NA	NA	NA	NA	NA	NA	NA	NA	NA	NA	NA	NA	NA	NA	NA	NA	NA	NA	NA	NA	NA	NA	NA	NA	NA	NA	NA	NA	NA	NA	NA	NA	NA	NA	NA	NA	NA	NA	NA	NA	NA	NA	NA	NA	NA	NA	NA	NA	NA	NA	NA	NA	NA	NA	NA	NA	NA	NA	NA	NA	NA	NA	NA	NA	NA	NA	NA	NA	NA	NA	NA	NA	NA	NA	NA	NA	NA	NA	NA	NA	NA	NA	NA	NA	NA	NA	NA	NA	NA	NA	NA	NA	NA	NA	NA	NA	NA	NA	NA	NA	NA	NA	NA	NA	NA	NA	NA	NA	NA	NA	NA	NA	NA	NA	NA	NA	NA	NA	NA	NA	NA	NA	NA	NA	NA	NA	NA	NA	NA	NA	NA	NA
SM_V7_4	28529186	C	T	Smp_313330	NA	NA	20.55	31.99	1/1	0/0	1/1	0/0	20	20	NA	transcript:Smp_313330.1	NA	NA	20.55	31.99	transcript:Smp_313330.1	intron_variant	MODIFIER	protein_coding	c.117-3781C>T	NA	NA	NA	NA	NA	NA	NA	NA	NA	NA	NA	NA	NA	NA	NA	NA	NA	NA	NA	NA	NA	NA	NA	NA	NA	NA	NA	NA	NA	NA	NA	NA	NA	NA	NA	NA	NA	NA	NA	NA	NA	NA	NA	NA	NA	NA	NA	NA	NA	NA	NA	NA	NA	NA	NA	NA	NA	NA	NA	NA	NA	NA	NA	NA	NA	NA	NA	NA	NA	NA	NA	NA	NA	NA	NA	NA	NA	NA	NA	NA	NA	NA	NA	NA	NA	NA	NA	NA	NA	NA	NA	NA	NA	NA	NA	NA	NA	NA	NA	NA	NA	NA	NA	NA	NA	NA	NA	NA	NA	NA	NA	NA	NA	NA	NA	NA	NA	NA	NA	NA	NA	NA	NA	NA	NA	NA	NA	NA	NA	NA	NA	NA	NA	NA	NA	NA	NA	NA	NA	NA	NA	NA	NA	NA	NA	NA	NA	NA	NA	NA	NA	NA	NA	NA	NA	NA	NA	NA	NA	NA	NA	NA	NA	NA	NA	NA	NA	NA	NA	NA	NA	NA	NA	NA	NA	NA	NA	NA	NA	NA	NA	NA	NA	NA	NA	NA	NA	NA	NA	NA	NA	NA	NA	NA	NA	NA	NA	NA	NA	NA	NA	NA	NA	NA	NA	NA	NA	NA	NA	NA	NA	NA	NA	NA	NA	NA	NA	NA	NA	NA	NA	NA	NA	NA	NA	NA	NA	NA	NA	NA	NA	NA	NA	NA	NA	NA	NA	NA	NA	NA	NA	NA
SM_V7_4	28529297	C	T	Smp_313330	NA	NA	20.55	31.99	1/1	0/0	1/1	0/0	20	20	NA	transcript:Smp_313330.1	NA	NA	20.55	31.99	transcript:Smp_313330.1	intron_variant	MODIFIER	protein_coding	c.117-3670C>T	NA	NA	NA	NA	NA	NA	NA	NA	NA	NA	NA	NA	NA	NA	NA	NA	NA	NA	NA	NA	NA	NA	NA	NA	NA	NA	NA	NA	NA	NA	NA	NA	NA	NA	NA	NA	NA	NA	NA	NA	NA	NA	NA	NA	NA	NA	NA	NA	NA	NA	NA	NA	NA	NA	NA	NA	NA	NA	NA	NA	NA	NA	NA	NA	NA	NA	NA	NA	NA	NA	NA	NA	NA	NA	NA	NA	NA	NA	NA	NA	NA	NA	NA	NA	NA	NA	NA	NA	NA	NA	NA	NA	NA	NA	NA	NA	NA	NA	NA	NA	NA	NA	NA	NA	NA	NA	NA	NA	NA	NA	NA	NA	NA	NA	NA	NA	NA	NA	NA	NA	NA	NA	NA	NA	NA	NA	NA	NA	NA	NA	NA	NA	NA	NA	NA	NA	NA	NA	NA	NA	NA	NA	NA	NA	NA	NA	NA	NA	NA	NA	NA	NA	NA	NA	NA	NA	NA	NA	NA	NA	NA	NA	NA	NA	NA	NA	NA	NA	NA	NA	NA	NA	NA	NA	NA	NA	NA	NA	NA	NA	NA	NA	NA	NA	NA	NA	NA	NA	NA	NA	NA	NA	NA	NA	NA	NA	NA	NA	NA	NA	NA	NA	NA	NA	NA	NA	NA	NA	NA	NA	NA	NA	NA	NA	NA	NA	NA	NA	NA	NA	NA	NA	NA	NA	NA	NA	NA	NA	NA	NA	NA	NA	NA	NA	NA	NA	NA	NA	NA	NA	NA	NA
SM_V7_4	28529717	TAATATTTG	T	Smp_313330	NA	NA	20.55	31.99	1/1	0/0	1/1	0/0	20	20	NA	transcript:Smp_313330.1	NA	NA	20.55	31.99	transcript:Smp_313330.1	intron_variant	MODIFIER	protein_coding	c.117-3249_117-3242delAATATTTG	NA	NA	NA	NA	NA	NA	NA	NA	NA	NA	NA	NA	NA	NA	NA	NA	NA	NA	NA	NA	NA	NA	NA	NA	NA	NA	NA	NA	NA	NA	NA	NA	NA	NA	NA	NA	NA	NA	NA	NA	NA	NA	NA	NA	NA	NA	NA	NA	NA	NA	NA	NA	NA	NA	NA	NA	NA	NA	NA	NA	NA	NA	NA	NA	NA	NA	NA	NA	NA	NA	NA	NA	NA	NA	NA	NA	NA	NA	NA	NA	NA	NA	NA	NA	NA	NA	NA	NA	NA	NA	NA	NA	NA	NA	NA	NA	NA	NA	NA	NA	NA	NA	NA	NA	NA	NA	NA	NA	NA	NA	NA	NA	NA	NA	NA	NA	NA	NA	NA	NA	NA	NA	NA	NA	NA	NA	NA	NA	NA	NA	NA	NA	NA	NA	NA	NA	NA	NA	NA	NA	NA	NA	NA	NA	NA	NA	NA	NA	NA	NA	NA	NA	NA	NA	NA	NA	NA	NA	NA	NA	NA	NA	NA	NA	NA	NA	NA	NA	NA	NA	NA	NA	NA	NA	NA	NA	NA	NA	NA	NA	NA	NA	NA	NA	NA	NA	NA	NA	NA	NA	NA	NA	NA	NA	NA	NA	NA	NA	NA	NA	NA	NA	NA	NA	NA	NA	NA	NA	NA	NA	NA	NA	NA	NA	NA	NA	NA	NA	NA	NA	NA	NA	NA	NA	NA	NA	NA	NA	NA	NA	NA	NA	NA	NA	NA	NA	NA	NA	NA	NA	NA	NA
SM_V7_4	28530001	G	A	Smp_313330	NA	NA	20.55	31.99	1/1	0/0	1/1	0/0	20	20	NA	transcript:Smp_313330.1	NA	NA	20.55	31.99	transcript:Smp_313330.1	intron_variant	MODIFIER	protein_coding	c.117-2966G>A	NA	NA	NA	NA	NA	NA	NA	NA	NA	NA	NA	NA	NA	NA	NA	NA	NA	NA	NA	NA	NA	NA	NA	NA	NA	NA	NA	NA	NA	NA	NA	NA	NA	NA	NA	NA	NA	NA	NA	NA	NA	NA	NA	NA	NA	NA	NA	NA	NA	NA	NA	NA	NA	NA	NA	NA	NA	NA	NA	NA	NA	NA	NA	NA	NA	NA	NA	NA	NA	NA	NA	NA	NA	NA	NA	NA	NA	NA	NA	NA	NA	NA	NA	NA	NA	NA	NA	NA	NA	NA	NA	NA	NA	NA	NA	NA	NA	NA	NA	NA	NA	NA	NA	NA	NA	NA	NA	NA	NA	NA	NA	NA	NA	NA	NA	NA	NA	NA	NA	NA	NA	NA	NA	NA	NA	NA	NA	NA	NA	NA	NA	NA	NA	NA	NA	NA	NA	NA	NA	NA	NA	NA	NA	NA	NA	NA	NA	NA	NA	NA	NA	NA	NA	NA	NA	NA	NA	NA	NA	NA	NA	NA	NA	NA	NA	NA	NA	NA	NA	NA	NA	NA	NA	NA	NA	NA	NA	NA	NA	NA	NA	NA	NA	NA	NA	NA	NA	NA	NA	NA	NA	NA	NA	NA	NA	NA	NA	NA	NA	NA	NA	NA	NA	NA	NA	NA	NA	NA	NA	NA	NA	NA	NA	NA	NA	NA	NA	NA	NA	NA	NA	NA	NA	NA	NA	NA	NA	NA	NA	NA	NA	NA	NA	NA	NA	NA	NA	NA	NA	NA	NA	NA
SM_V7_4	28530717	A	C	Smp_313330	NA	NA	20.55	31.99	0/0	1/1	0/0	1/1	20	20	NA	transcript:Smp_313330.1	NA	NA	20.55	31.99	transcript:Smp_313330.1	intron_variant	MODIFIER	protein_coding	c.117-2250A>C	NA	NA	NA	NA	NA	NA	NA	NA	NA	NA	NA	NA	NA	NA	NA	NA	NA	NA	NA	NA	NA	NA	NA	NA	NA	NA	NA	NA	NA	NA	NA	NA	NA	NA	NA	NA	NA	NA	NA	NA	NA	NA	NA	NA	NA	NA	NA	NA	NA	NA	NA	NA	NA	NA	NA	NA	NA	NA	NA	NA	NA	NA	NA	NA	NA	NA	NA	NA	NA	NA	NA	NA	NA	NA	NA	NA	NA	NA	NA	NA	NA	NA	NA	NA	NA	NA	NA	NA	NA	NA	NA	NA	NA	NA	NA	NA	NA	NA	NA	NA	NA	NA	NA	NA	NA	NA	NA	NA	NA	NA	NA	NA	NA	NA	NA	NA	NA	NA	NA	NA	NA	NA	NA	NA	NA	NA	NA	NA	NA	NA	NA	NA	NA	NA	NA	NA	NA	NA	NA	NA	NA	NA	NA	NA	NA	NA	NA	NA	NA	NA	NA	NA	NA	NA	NA	NA	NA	NA	NA	NA	NA	NA	NA	NA	NA	NA	NA	NA	NA	NA	NA	NA	NA	NA	NA	NA	NA	NA	NA	NA	NA	NA	NA	NA	NA	NA	NA	NA	NA	NA	NA	NA	NA	NA	NA	NA	NA	NA	NA	NA	NA	NA	NA	NA	NA	NA	NA	NA	NA	NA	NA	NA	NA	NA	NA	NA	NA	NA	NA	NA	NA	NA	NA	NA	NA	NA	NA	NA	NA	NA	NA	NA	NA	NA	NA	NA	NA	NA	NA	NA	NA	NA
SM_V7_4	28530829	A	T	Smp_313330	NA	NA	20.55	31.99	1/1	0/0	1/1	0/0	20	20	NA	transcript:Smp_313330.1	NA	NA	20.55	31.99	transcript:Smp_313330.1	intron_variant	MODIFIER	protein_coding	c.117-2138A>T	NA	NA	NA	NA	NA	NA	NA	NA	NA	NA	NA	NA	NA	NA	NA	NA	NA	NA	NA	NA	NA	NA	NA	NA	NA	NA	NA	NA	NA	NA	NA	NA	NA	NA	NA	NA	NA	NA	NA	NA	NA	NA	NA	NA	NA	NA	NA	NA	NA	NA	NA	NA	NA	NA	NA	NA	NA	NA	NA	NA	NA	NA	NA	NA	NA	NA	NA	NA	NA	NA	NA	NA	NA	NA	NA	NA	NA	NA	NA	NA	NA	NA	NA	NA	NA	NA	NA	NA	NA	NA	NA	NA	NA	NA	NA	NA	NA	NA	NA	NA	NA	NA	NA	NA	NA	NA	NA	NA	NA	NA	NA	NA	NA	NA	NA	NA	NA	NA	NA	NA	NA	NA	NA	NA	NA	NA	NA	NA	NA	NA	NA	NA	NA	NA	NA	NA	NA	NA	NA	NA	NA	NA	NA	NA	NA	NA	NA	NA	NA	NA	NA	NA	NA	NA	NA	NA	NA	NA	NA	NA	NA	NA	NA	NA	NA	NA	NA	NA	NA	NA	NA	NA	NA	NA	NA	NA	NA	NA	NA	NA	NA	NA	NA	NA	NA	NA	NA	NA	NA	NA	NA	NA	NA	NA	NA	NA	NA	NA	NA	NA	NA	NA	NA	NA	NA	NA	NA	NA	NA	NA	NA	NA	NA	NA	NA	NA	NA	NA	NA	NA	NA	NA	NA	NA	NA	NA	NA	NA	NA	NA	NA	NA	NA	NA	NA	NA	NA	NA	NA	NA	NA	NA
SM_V7_4	28530854	G	A	Smp_313330	NA	NA	20.55	31.99	1/1	0/0	1/1	0/0	20	20	NA	transcript:Smp_313330.1	NA	NA	20.55	31.99	transcript:Smp_313330.1	intron_variant	MODIFIER	protein_coding	c.117-2113G>A	NA	NA	NA	NA	NA	NA	NA	NA	NA	NA	NA	NA	NA	NA	NA	NA	NA	NA	NA	NA	NA	NA	NA	NA	NA	NA	NA	NA	NA	NA	NA	NA	NA	NA	NA	NA	NA	NA	NA	NA	NA	NA	NA	NA	NA	NA	NA	NA	NA	NA	NA	NA	NA	NA	NA	NA	NA	NA	NA	NA	NA	NA	NA	NA	NA	NA	NA	NA	NA	NA	NA	NA	NA	NA	NA	NA	NA	NA	NA	NA	NA	NA	NA	NA	NA	NA	NA	NA	NA	NA	NA	NA	NA	NA	NA	NA	NA	NA	NA	NA	NA	NA	NA	NA	NA	NA	NA	NA	NA	NA	NA	NA	NA	NA	NA	NA	NA	NA	NA	NA	NA	NA	NA	NA	NA	NA	NA	NA	NA	NA	NA	NA	NA	NA	NA	NA	NA	NA	NA	NA	NA	NA	NA	NA	NA	NA	NA	NA	NA	NA	NA	NA	NA	NA	NA	NA	NA	NA	NA	NA	NA	NA	NA	NA	NA	NA	NA	NA	NA	NA	NA	NA	NA	NA	NA	NA	NA	NA	NA	NA	NA	NA	NA	NA	NA	NA	NA	NA	NA	NA	NA	NA	NA	NA	NA	NA	NA	NA	NA	NA	NA	NA	NA	NA	NA	NA	NA	NA	NA	NA	NA	NA	NA	NA	NA	NA	NA	NA	NA	NA	NA	NA	NA	NA	NA	NA	NA	NA	NA	NA	NA	NA	NA	NA	NA	NA	NA	NA	NA	NA	NA	NA
SM_V7_4	28532468	T	C	Smp_313330	NA	NA	20.55	31.99	1/1	0/0	1/1	0/0	20	20	NA	transcript:Smp_313330.1	NA	NA	20.55	31.99	transcript:Smp_313330.1	intron_variant	MODIFIER	protein_coding	c.117-499T>C	NA	NA	NA	NA	NA	NA	NA	NA	NA	NA	NA	NA	NA	NA	NA	NA	NA	NA	NA	NA	NA	NA	NA	NA	NA	NA	NA	NA	NA	NA	NA	NA	NA	NA	NA	NA	NA	NA	NA	NA	NA	NA	NA	NA	NA	NA	NA	NA	NA	NA	NA	NA	NA	NA	NA	NA	NA	NA	NA	NA	NA	NA	NA	NA	NA	NA	NA	NA	NA	NA	NA	NA	NA	NA	NA	NA	NA	NA	NA	NA	NA	NA	NA	NA	NA	NA	NA	NA	NA	NA	NA	NA	NA	NA	NA	NA	NA	NA	NA	NA	NA	NA	NA	NA	NA	NA	NA	NA	NA	NA	NA	NA	NA	NA	NA	NA	NA	NA	NA	NA	NA	NA	NA	NA	NA	NA	NA	NA	NA	NA	NA	NA	NA	NA	NA	NA	NA	NA	NA	NA	NA	NA	NA	NA	NA	NA	NA	NA	NA	NA	NA	NA	NA	NA	NA	NA	NA	NA	NA	NA	NA	NA	NA	NA	NA	NA	NA	NA	NA	NA	NA	NA	NA	NA	NA	NA	NA	NA	NA	NA	NA	NA	NA	NA	NA	NA	NA	NA	NA	NA	NA	NA	NA	NA	NA	NA	NA	NA	NA	NA	NA	NA	NA	NA	NA	NA	NA	NA	NA	NA	NA	NA	NA	NA	NA	NA	NA	NA	NA	NA	NA	NA	NA	NA	NA	NA	NA	NA	NA	NA	NA	NA	NA	NA	NA	NA	NA	NA	NA	NA	NA	NA
SM_V7_4	28532538	A	G	Smp_313330	NA	NA	20.55	31.99	1/1	0/0	1/1	0/0	20	20	NA	transcript:Smp_313330.1	NA	NA	20.55	31.99	transcript:Smp_313330.1	intron_variant	MODIFIER	protein_coding	c.117-429A>G	NA	NA	NA	NA	NA	NA	NA	NA	NA	NA	NA	NA	NA	NA	NA	NA	NA	NA	NA	NA	NA	NA	NA	NA	NA	NA	NA	NA	NA	NA	NA	NA	NA	NA	NA	NA	NA	NA	NA	NA	NA	NA	NA	NA	NA	NA	NA	NA	NA	NA	NA	NA	NA	NA	NA	NA	NA	NA	NA	NA	NA	NA	NA	NA	NA	NA	NA	NA	NA	NA	NA	NA	NA	NA	NA	NA	NA	NA	NA	NA	NA	NA	NA	NA	NA	NA	NA	NA	NA	NA	NA	NA	NA	NA	NA	NA	NA	NA	NA	NA	NA	NA	NA	NA	NA	NA	NA	NA	NA	NA	NA	NA	NA	NA	NA	NA	NA	NA	NA	NA	NA	NA	NA	NA	NA	NA	NA	NA	NA	NA	NA	NA	NA	NA	NA	NA	NA	NA	NA	NA	NA	NA	NA	NA	NA	NA	NA	NA	NA	NA	NA	NA	NA	NA	NA	NA	NA	NA	NA	NA	NA	NA	NA	NA	NA	NA	NA	NA	NA	NA	NA	NA	NA	NA	NA	NA	NA	NA	NA	NA	NA	NA	NA	NA	NA	NA	NA	NA	NA	NA	NA	NA	NA	NA	NA	NA	NA	NA	NA	NA	NA	NA	NA	NA	NA	NA	NA	NA	NA	NA	NA	NA	NA	NA	NA	NA	NA	NA	NA	NA	NA	NA	NA	NA	NA	NA	NA	NA	NA	NA	NA	NA	NA	NA	NA	NA	NA	NA	NA	NA	NA	NA
SM_V7_4	28532929	T	C	Smp_313330	NA	NA	20.55	31.99	1/1	0/0	1/1	0/0	20	20	NA	transcript:Smp_313330.1	NA	NA	20.55	31.99	transcript:Smp_313330.1	intron_variant	MODIFIER	protein_coding	c.117-38T>C	NA	NA	NA	NA	NA	NA	NA	NA	NA	NA	NA	NA	NA	NA	NA	NA	NA	NA	NA	NA	NA	NA	NA	NA	NA	NA	NA	NA	NA	NA	NA	NA	NA	NA	NA	NA	NA	NA	NA	NA	NA	NA	NA	NA	NA	NA	NA	NA	NA	NA	NA	NA	NA	NA	NA	NA	NA	NA	NA	NA	NA	NA	NA	NA	NA	NA	NA	NA	NA	NA	NA	NA	NA	NA	NA	NA	NA	NA	NA	NA	NA	NA	NA	NA	NA	NA	NA	NA	NA	NA	NA	NA	NA	NA	NA	NA	NA	NA	NA	NA	NA	NA	NA	NA	NA	NA	NA	NA	NA	NA	NA	NA	NA	NA	NA	NA	NA	NA	NA	NA	NA	NA	NA	NA	NA	NA	NA	NA	NA	NA	NA	NA	NA	NA	NA	NA	NA	NA	NA	NA	NA	NA	NA	NA	NA	NA	NA	NA	NA	NA	NA	NA	NA	NA	NA	NA	NA	NA	NA	NA	NA	NA	NA	NA	NA	NA	NA	NA	NA	NA	NA	NA	NA	NA	NA	NA	NA	NA	NA	NA	NA	NA	NA	NA	NA	NA	NA	NA	NA	NA	NA	NA	NA	NA	NA	NA	NA	NA	NA	NA	NA	NA	NA	NA	NA	NA	NA	NA	NA	NA	NA	NA	NA	NA	NA	NA	NA	NA	NA	NA	NA	NA	NA	NA	NA	NA	NA	NA	NA	NA	NA	NA	NA	NA	NA	NA	NA	NA	NA	NA	NA	NA
SM_V7_4	28532984	A	G	Smp_313330	NA	NA	20.55	31.99	0/0	1/1	0/0	1/1	20	20	3.34774	transcript:Smp_313330.1	NA	NA	20.55	31.99	transcript:Smp_313330.1	missense_variant	MODERATE	protein_coding	c.134A>G	p.Glu45Gly	NA	NA	NA	NA	NA	NA	NA	NA	NA	NA	NA	NA	NA	NA	NA	NA	NA	NA	NA	NA	NA	NA	NA	NA	NA	NA	NA	NA	NA	NA	NA	NA	NA	NA	NA	NA	NA	NA	NA	NA	NA	NA	NA	NA	NA	NA	NA	NA	NA	NA	NA	NA	NA	NA	NA	NA	NA	NA	NA	NA	NA	NA	NA	NA	NA	NA	NA	NA	NA	NA	NA	NA	NA	NA	NA	NA	NA	NA	NA	NA	NA	NA	NA	NA	NA	NA	NA	NA	NA	NA	NA	NA	NA	NA	NA	NA	NA	NA	NA	NA	NA	NA	NA	NA	NA	NA	NA	NA	NA	NA	NA	NA	NA	NA	NA	NA	NA	NA	NA	NA	NA	NA	NA	NA	NA	NA	NA	NA	NA	NA	NA	NA	NA	NA	NA	NA	NA	NA	NA	NA	NA	NA	NA	NA	NA	NA	NA	NA	NA	NA	NA	NA	NA	NA	NA	NA	NA	NA	NA	NA	NA	NA	NA	NA	NA	NA	NA	NA	NA	NA	NA	NA	NA	NA	NA	NA	NA	NA	NA	NA	NA	NA	NA	NA	NA	NA	NA	NA	NA	NA	NA	NA	NA	NA	NA	NA	NA	NA	NA	NA	NA	NA	NA	NA	NA	NA	NA	NA	NA	NA	NA	NA	NA	NA	NA	NA	NA	NA	NA	NA	NA	NA	NA	NA	NA	NA	NA	NA	NA	NA	NA	NA	NA	NA	NA	NA	NA	NA	NA	NA	NA
SM_V7_4	28533374	A	C	Smp_313330	NA	NA	20.55	31.99	1/1	0/0	1/1	0/0	20	20	NA	transcript:Smp_313330.1	NA	NA	20.55	31.99	transcript:Smp_313330.1	intron_variant	MODIFIER	protein_coding	c.224+300A>C	NA	NA	NA	NA	NA	NA	NA	NA	NA	NA	NA	NA	NA	NA	NA	NA	NA	NA	NA	NA	NA	NA	NA	NA	NA	NA	NA	NA	NA	NA	NA	NA	NA	NA	NA	NA	NA	NA	NA	NA	NA	NA	NA	NA	NA	NA	NA	NA	NA	NA	NA	NA	NA	NA	NA	NA	NA	NA	NA	NA	NA	NA	NA	NA	NA	NA	NA	NA	NA	NA	NA	NA	NA	NA	NA	NA	NA	NA	NA	NA	NA	NA	NA	NA	NA	NA	NA	NA	NA	NA	NA	NA	NA	NA	NA	NA	NA	NA	NA	NA	NA	NA	NA	NA	NA	NA	NA	NA	NA	NA	NA	NA	NA	NA	NA	NA	NA	NA	NA	NA	NA	NA	NA	NA	NA	NA	NA	NA	NA	NA	NA	NA	NA	NA	NA	NA	NA	NA	NA	NA	NA	NA	NA	NA	NA	NA	NA	NA	NA	NA	NA	NA	NA	NA	NA	NA	NA	NA	NA	NA	NA	NA	NA	NA	NA	NA	NA	NA	NA	NA	NA	NA	NA	NA	NA	NA	NA	NA	NA	NA	NA	NA	NA	NA	NA	NA	NA	NA	NA	NA	NA	NA	NA	NA	NA	NA	NA	NA	NA	NA	NA	NA	NA	NA	NA	NA	NA	NA	NA	NA	NA	NA	NA	NA	NA	NA	NA	NA	NA	NA	NA	NA	NA	NA	NA	NA	NA	NA	NA	NA	NA	NA	NA	NA	NA	NA	NA	NA	NA	NA	NA	NA
SM_V7_4	28535037	G	T	Smp_313330	NA	NA	20.55	31.99	1/1	0/0	1/1	0/0	20	20	NA	transcript:Smp_313330.1	NA	NA	20.55	31.99	transcript:Smp_313330.1	downstream_gene_variant	MODIFIER	protein_coding	c.*831G>T	NA	transcript:Smp_313330.1-transcript:Smp_329560.1	NA	NA	NA	NA	gene:Smp_313330-gene:Smp_329560	intergenic_region	MODIFIER	NA	n.28535037G>T	NA	NA	NA	NA	NA	NA	NA	NA	NA	NA	NA	NA	NA	NA	NA	NA	NA	NA	NA	NA	NA	NA	NA	NA	NA	NA	NA	NA	NA	NA	NA	NA	NA	NA	NA	NA	NA	NA	NA	NA	NA	NA	NA	NA	NA	NA	NA	NA	NA	NA	NA	NA	NA	NA	NA	NA	NA	NA	NA	NA	NA	NA	NA	NA	NA	NA	NA	NA	NA	NA	NA	NA	NA	NA	NA	NA	NA	NA	NA	NA	NA	NA	NA	NA	NA	NA	NA	NA	NA	NA	NA	NA	NA	NA	NA	NA	NA	NA	NA	NA	NA	NA	NA	NA	NA	NA	NA	NA	NA	NA	NA	NA	NA	NA	NA	NA	NA	NA	NA	NA	NA	NA	NA	NA	NA	NA	NA	NA	NA	NA	NA	NA	NA	NA	NA	NA	NA	NA	NA	NA	NA	NA	NA	NA	NA	NA	NA	NA	NA	NA	NA	NA	NA	NA	NA	NA	NA	NA	NA	NA	NA	NA	NA	NA	NA	NA	NA	NA	NA	NA	NA	NA	NA	NA	NA	NA	NA	NA	NA	NA	NA	NA	NA	NA	NA	NA	NA	NA	NA	NA	NA	NA	NA	NA	NA	NA	NA	NA	NA	NA	NA	NA	NA	NA	NA	NA	NA	NA	NA	NA	NA	NA	NA	NA	NA	NA	NA	NA	NA	NA	NA	NA	NA	NA	NA	NA	NA	NA	NA	NA	NA
SM_V7_4	28535161	C	T	Smp_313330	NA	NA	20.55	31.99	1/1	0/0	1/1	0/0	20	20	NA	transcript:Smp_313330.1	NA	NA	20.55	31.99	transcript:Smp_313330.1	downstream_gene_variant	MODIFIER	protein_coding	c.*955C>T	NA	transcript:Smp_313330.1-transcript:Smp_329560.1	NA	NA	NA	NA	gene:Smp_313330-gene:Smp_329560	intergenic_region	MODIFIER	NA	n.28535161C>T	NA	NA	NA	NA	NA	NA	NA	NA	NA	NA	NA	NA	NA	NA	NA	NA	NA	NA	NA	NA	NA	NA	NA	NA	NA	NA	NA	NA	NA	NA	NA	NA	NA	NA	NA	NA	NA	NA	NA	NA	NA	NA	NA	NA	NA	NA	NA	NA	NA	NA	NA	NA	NA	NA	NA	NA	NA	NA	NA	NA	NA	NA	NA	NA	NA	NA	NA	NA	NA	NA	NA	NA	NA	NA	NA	NA	NA	NA	NA	NA	NA	NA	NA	NA	NA	NA	NA	NA	NA	NA	NA	NA	NA	NA	NA	NA	NA	NA	NA	NA	NA	NA	NA	NA	NA	NA	NA	NA	NA	NA	NA	NA	NA	NA	NA	NA	NA	NA	NA	NA	NA	NA	NA	NA	NA	NA	NA	NA	NA	NA	NA	NA	NA	NA	NA	NA	NA	NA	NA	NA	NA	NA	NA	NA	NA	NA	NA	NA	NA	NA	NA	NA	NA	NA	NA	NA	NA	NA	NA	NA	NA	NA	NA	NA	NA	NA	NA	NA	NA	NA	NA	NA	NA	NA	NA	NA	NA	NA	NA	NA	NA	NA	NA	NA	NA	NA	NA	NA	NA	NA	NA	NA	NA	NA	NA	NA	NA	NA	NA	NA	NA	NA	NA	NA	NA	NA	NA	NA	NA	NA	NA	NA	NA	NA	NA	NA	NA	NA	NA	NA	NA	NA	NA	NA	NA	NA	NA	NA	NA	NA	NA
SM_V7_4	28535391	T	C	Smp_313330	NA	NA	20.55	31.99	1/1	0/0	1/1	0/0	20	20	NA	transcript:Smp_313330.1	NA	NA	20.55	31.99	transcript:Smp_313330.1	downstream_gene_variant	MODIFIER	protein_coding	c.*1185T>C	NA	transcript:Smp_313330.1-transcript:Smp_329560.1	NA	NA	NA	NA	gene:Smp_313330-gene:Smp_329560	intergenic_region	MODIFIER	NA	n.28535391T>C	NA	NA	NA	NA	NA	NA	NA	NA	NA	NA	NA	NA	NA	NA	NA	NA	NA	NA	NA	NA	NA	NA	NA	NA	NA	NA	NA	NA	NA	NA	NA	NA	NA	NA	NA	NA	NA	NA	NA	NA	NA	NA	NA	NA	NA	NA	NA	NA	NA	NA	NA	NA	NA	NA	NA	NA	NA	NA	NA	NA	NA	NA	NA	NA	NA	NA	NA	NA	NA	NA	NA	NA	NA	NA	NA	NA	NA	NA	NA	NA	NA	NA	NA	NA	NA	NA	NA	NA	NA	NA	NA	NA	NA	NA	NA	NA	NA	NA	NA	NA	NA	NA	NA	NA	NA	NA	NA	NA	NA	NA	NA	NA	NA	NA	NA	NA	NA	NA	NA	NA	NA	NA	NA	NA	NA	NA	NA	NA	NA	NA	NA	NA	NA	NA	NA	NA	NA	NA	NA	NA	NA	NA	NA	NA	NA	NA	NA	NA	NA	NA	NA	NA	NA	NA	NA	NA	NA	NA	NA	NA	NA	NA	NA	NA	NA	NA	NA	NA	NA	NA	NA	NA	NA	NA	NA	NA	NA	NA	NA	NA	NA	NA	NA	NA	NA	NA	NA	NA	NA	NA	NA	NA	NA	NA	NA	NA	NA	NA	NA	NA	NA	NA	NA	NA	NA	NA	NA	NA	NA	NA	NA	NA	NA	NA	NA	NA	NA	NA	NA	NA	NA	NA	NA	NA	NA	NA	NA	NA	NA	NA	NA
SM_V7_4	28535624	G	T	Smp_313330	NA	NA	20.55	31.99	1/1	0/0	1/1	0/0	20	20	NA	transcript:Smp_313330.1	NA	NA	20.55	31.99	transcript:Smp_313330.1	downstream_gene_variant	MODIFIER	protein_coding	c.*1418G>T	NA	transcript:Smp_313330.1-transcript:Smp_329560.1	NA	NA	NA	NA	gene:Smp_313330-gene:Smp_329560	intergenic_region	MODIFIER	NA	n.28535624G>T	NA	NA	NA	NA	NA	NA	NA	NA	NA	NA	NA	NA	NA	NA	NA	NA	NA	NA	NA	NA	NA	NA	NA	NA	NA	NA	NA	NA	NA	NA	NA	NA	NA	NA	NA	NA	NA	NA	NA	NA	NA	NA	NA	NA	NA	NA	NA	NA	NA	NA	NA	NA	NA	NA	NA	NA	NA	NA	NA	NA	NA	NA	NA	NA	NA	NA	NA	NA	NA	NA	NA	NA	NA	NA	NA	NA	NA	NA	NA	NA	NA	NA	NA	NA	NA	NA	NA	NA	NA	NA	NA	NA	NA	NA	NA	NA	NA	NA	NA	NA	NA	NA	NA	NA	NA	NA	NA	NA	NA	NA	NA	NA	NA	NA	NA	NA	NA	NA	NA	NA	NA	NA	NA	NA	NA	NA	NA	NA	NA	NA	NA	NA	NA	NA	NA	NA	NA	NA	NA	NA	NA	NA	NA	NA	NA	NA	NA	NA	NA	NA	NA	NA	NA	NA	NA	NA	NA	NA	NA	NA	NA	NA	NA	NA	NA	NA	NA	NA	NA	NA	NA	NA	NA	NA	NA	NA	NA	NA	NA	NA	NA	NA	NA	NA	NA	NA	NA	NA	NA	NA	NA	NA	NA	NA	NA	NA	NA	NA	NA	NA	NA	NA	NA	NA	NA	NA	NA	NA	NA	NA	NA	NA	NA	NA	NA	NA	NA	NA	NA	NA	NA	NA	NA	NA	NA	NA	NA	NA	NA	NA	NA
SM_V7_4	28536044	A	G	Smp_313330	NA	NA	20.55	31.99	0/0	1/1	0/0	1|1	20	20	NA	transcript:Smp_313330.1	NA	NA	20.55	31.99	transcript:Smp_313330.1	downstream_gene_variant	MODIFIER	protein_coding	c.*1838A>G	NA	transcript:Smp_313330.1-transcript:Smp_329560.1	NA	NA	NA	NA	gene:Smp_313330-gene:Smp_329560	intergenic_region	MODIFIER	NA	n.28536044A>G	NA	NA	NA	NA	NA	NA	NA	NA	NA	NA	NA	NA	NA	NA	NA	NA	NA	NA	NA	NA	NA	NA	NA	NA	NA	NA	NA	NA	NA	NA	NA	NA	NA	NA	NA	NA	NA	NA	NA	NA	NA	NA	NA	NA	NA	NA	NA	NA	NA	NA	NA	NA	NA	NA	NA	NA	NA	NA	NA	NA	NA	NA	NA	NA	NA	NA	NA	NA	NA	NA	NA	NA	NA	NA	NA	NA	NA	NA	NA	NA	NA	NA	NA	NA	NA	NA	NA	NA	NA	NA	NA	NA	NA	NA	NA	NA	NA	NA	NA	NA	NA	NA	NA	NA	NA	NA	NA	NA	NA	NA	NA	NA	NA	NA	NA	NA	NA	NA	NA	NA	NA	NA	NA	NA	NA	NA	NA	NA	NA	NA	NA	NA	NA	NA	NA	NA	NA	NA	NA	NA	NA	NA	NA	NA	NA	NA	NA	NA	NA	NA	NA	NA	NA	NA	NA	NA	NA	NA	NA	NA	NA	NA	NA	NA	NA	NA	NA	NA	NA	NA	NA	NA	NA	NA	NA	NA	NA	NA	NA	NA	NA	NA	NA	NA	NA	NA	NA	NA	NA	NA	NA	NA	NA	NA	NA	NA	NA	NA	NA	NA	NA	NA	NA	NA	NA	NA	NA	NA	NA	NA	NA	NA	NA	NA	NA	NA	NA	NA	NA	NA	NA	NA	NA	NA	NA	NA	NA	NA	NA	NA	NA
SM_V7_4	28536229	T	C	Smp_313330	NA	NA	20.55	31.99	1/1	0/0	1/1	0/0	20	20	NA	transcript:Smp_313330.1	NA	NA	20.55	31.99	transcript:Smp_313330.1	downstream_gene_variant	MODIFIER	protein_coding	c.*2023T>C	NA	transcript:Smp_313330.1-transcript:Smp_329560.1	NA	NA	NA	NA	gene:Smp_313330-gene:Smp_329560	intergenic_region	MODIFIER	NA	n.28536229T>C	NA	NA	NA	NA	NA	NA	NA	NA	NA	NA	NA	NA	NA	NA	NA	NA	NA	NA	NA	NA	NA	NA	NA	NA	NA	NA	NA	NA	NA	NA	NA	NA	NA	NA	NA	NA	NA	NA	NA	NA	NA	NA	NA	NA	NA	NA	NA	NA	NA	NA	NA	NA	NA	NA	NA	NA	NA	NA	NA	NA	NA	NA	NA	NA	NA	NA	NA	NA	NA	NA	NA	NA	NA	NA	NA	NA	NA	NA	NA	NA	NA	NA	NA	NA	NA	NA	NA	NA	NA	NA	NA	NA	NA	NA	NA	NA	NA	NA	NA	NA	NA	NA	NA	NA	NA	NA	NA	NA	NA	NA	NA	NA	NA	NA	NA	NA	NA	NA	NA	NA	NA	NA	NA	NA	NA	NA	NA	NA	NA	NA	NA	NA	NA	NA	NA	NA	NA	NA	NA	NA	NA	NA	NA	NA	NA	NA	NA	NA	NA	NA	NA	NA	NA	NA	NA	NA	NA	NA	NA	NA	NA	NA	NA	NA	NA	NA	NA	NA	NA	NA	NA	NA	NA	NA	NA	NA	NA	NA	NA	NA	NA	NA	NA	NA	NA	NA	NA	NA	NA	NA	NA	NA	NA	NA	NA	NA	NA	NA	NA	NA	NA	NA	NA	NA	NA	NA	NA	NA	NA	NA	NA	NA	NA	NA	NA	NA	NA	NA	NA	NA	NA	NA	NA	NA	NA	NA	NA	NA	NA	NA	NA
SM_V7_4	28536307	C	G,A	Smp_313330	NA	NA	20.55	31.99	1/1	0/0	1/1	0/0	20	20	NA	transcript:Smp_313330.1	NA	NA	20.55	31.99	transcript:Smp_313330.1	downstream_gene_variant	MODIFIER	protein_coding	c.*2101C>A	NA	transcript:Smp_313330.1	NA	NA	20.55	31.99	transcript:Smp_313330.1	downstream_gene_variant	MODIFIER	protein_coding	c.*2101C>G	NA	transcript:Smp_313330.1-transcript:Smp_329560.1	NA	NA	NA	NA	gene:Smp_313330-gene:Smp_329560	intergenic_region	MODIFIER	NA	n.28536307C>A	NA	transcript:Smp_313330.1-transcript:Smp_329560.1	NA	NA	NA	NA	gene:Smp_313330-gene:Smp_329560	intergenic_region	MODIFIER	NA	n.28536307C>G	NA	NA	NA	NA	NA	NA	NA	NA	NA	NA	NA	NA	NA	NA	NA	NA	NA	NA	NA	NA	NA	NA	NA	NA	NA	NA	NA	NA	NA	NA	NA	NA	NA	NA	NA	NA	NA	NA	NA	NA	NA	NA	NA	NA	NA	NA	NA	NA	NA	NA	NA	NA	NA	NA	NA	NA	NA	NA	NA	NA	NA	NA	NA	NA	NA	NA	NA	NA	NA	NA	NA	NA	NA	NA	NA	NA	NA	NA	NA	NA	NA	NA	NA	NA	NA	NA	NA	NA	NA	NA	NA	NA	NA	NA	NA	NA	NA	NA	NA	NA	NA	NA	NA	NA	NA	NA	NA	NA	NA	NA	NA	NA	NA	NA	NA	NA	NA	NA	NA	NA	NA	NA	NA	NA	NA	NA	NA	NA	NA	NA	NA	NA	NA	NA	NA	NA	NA	NA	NA	NA	NA	NA	NA	NA	NA	NA	NA	NA	NA	NA	NA	NA	NA	NA	NA	NA	NA	NA	NA	NA	NA	NA	NA	NA	NA	NA	NA	NA	NA	NA	NA	NA	NA	NA	NA	NA	NA	NA	NA	NA	NA	NA	NA	NA	NA	NA	NA	NA	NA	NA	NA	NA	NA	NA	NA	NA	NA	NA	NA	NA	NA	NA	NA	NA	NA	NA	NA	NA	NA
SM_V7_4	28536338	G	T	Smp_313330	NA	NA	20.55	31.99	1|1	0/0	1|1	0/0	20	20	NA	transcript:Smp_313330.1	NA	NA	20.55	31.99	transcript:Smp_313330.1	downstream_gene_variant	MODIFIER	protein_coding	c.*2132G>T	NA	transcript:Smp_313330.1-transcript:Smp_329560.1	NA	NA	NA	NA	gene:Smp_313330-gene:Smp_329560	intergenic_region	MODIFIER	NA	n.28536338G>T	NA	NA	NA	NA	NA	NA	NA	NA	NA	NA	NA	NA	NA	NA	NA	NA	NA	NA	NA	NA	NA	NA	NA	NA	NA	NA	NA	NA	NA	NA	NA	NA	NA	NA	NA	NA	NA	NA	NA	NA	NA	NA	NA	NA	NA	NA	NA	NA	NA	NA	NA	NA	NA	NA	NA	NA	NA	NA	NA	NA	NA	NA	NA	NA	NA	NA	NA	NA	NA	NA	NA	NA	NA	NA	NA	NA	NA	NA	NA	NA	NA	NA	NA	NA	NA	NA	NA	NA	NA	NA	NA	NA	NA	NA	NA	NA	NA	NA	NA	NA	NA	NA	NA	NA	NA	NA	NA	NA	NA	NA	NA	NA	NA	NA	NA	NA	NA	NA	NA	NA	NA	NA	NA	NA	NA	NA	NA	NA	NA	NA	NA	NA	NA	NA	NA	NA	NA	NA	NA	NA	NA	NA	NA	NA	NA	NA	NA	NA	NA	NA	NA	NA	NA	NA	NA	NA	NA	NA	NA	NA	NA	NA	NA	NA	NA	NA	NA	NA	NA	NA	NA	NA	NA	NA	NA	NA	NA	NA	NA	NA	NA	NA	NA	NA	NA	NA	NA	NA	NA	NA	NA	NA	NA	NA	NA	NA	NA	NA	NA	NA	NA	NA	NA	NA	NA	NA	NA	NA	NA	NA	NA	NA	NA	NA	NA	NA	NA	NA	NA	NA	NA	NA	NA	NA	NA	NA	NA	NA	NA	NA	NA
SM_V7_4	28536354	G	A	Smp_313330	NA	NA	20.55	31.99	1|1	0/0	1|1	0/0	20	20	NA	transcript:Smp_313330.1	NA	NA	20.55	31.99	transcript:Smp_313330.1	downstream_gene_variant	MODIFIER	protein_coding	c.*2148G>A	NA	transcript:Smp_313330.1-transcript:Smp_329560.1	NA	NA	NA	NA	gene:Smp_313330-gene:Smp_329560	intergenic_region	MODIFIER	NA	n.28536354G>A	NA	NA	NA	NA	NA	NA	NA	NA	NA	NA	NA	NA	NA	NA	NA	NA	NA	NA	NA	NA	NA	NA	NA	NA	NA	NA	NA	NA	NA	NA	NA	NA	NA	NA	NA	NA	NA	NA	NA	NA	NA	NA	NA	NA	NA	NA	NA	NA	NA	NA	NA	NA	NA	NA	NA	NA	NA	NA	NA	NA	NA	NA	NA	NA	NA	NA	NA	NA	NA	NA	NA	NA	NA	NA	NA	NA	NA	NA	NA	NA	NA	NA	NA	NA	NA	NA	NA	NA	NA	NA	NA	NA	NA	NA	NA	NA	NA	NA	NA	NA	NA	NA	NA	NA	NA	NA	NA	NA	NA	NA	NA	NA	NA	NA	NA	NA	NA	NA	NA	NA	NA	NA	NA	NA	NA	NA	NA	NA	NA	NA	NA	NA	NA	NA	NA	NA	NA	NA	NA	NA	NA	NA	NA	NA	NA	NA	NA	NA	NA	NA	NA	NA	NA	NA	NA	NA	NA	NA	NA	NA	NA	NA	NA	NA	NA	NA	NA	NA	NA	NA	NA	NA	NA	NA	NA	NA	NA	NA	NA	NA	NA	NA	NA	NA	NA	NA	NA	NA	NA	NA	NA	NA	NA	NA	NA	NA	NA	NA	NA	NA	NA	NA	NA	NA	NA	NA	NA	NA	NA	NA	NA	NA	NA	NA	NA	NA	NA	NA	NA	NA	NA	NA	NA	NA	NA	NA	NA	NA	NA	NA	NA
SM_V7_4	28536417	G	A	Smp_313330	NA	NA	20.55	31.99	1/1	0/0	1/1	0/0	20	20	NA	transcript:Smp_313330.1	NA	NA	20.55	31.99	transcript:Smp_313330.1	downstream_gene_variant	MODIFIER	protein_coding	c.*2211G>A	NA	transcript:Smp_313330.1-transcript:Smp_329560.1	NA	NA	NA	NA	gene:Smp_313330-gene:Smp_329560	intergenic_region	MODIFIER	NA	n.28536417G>A	NA	NA	NA	NA	NA	NA	NA	NA	NA	NA	NA	NA	NA	NA	NA	NA	NA	NA	NA	NA	NA	NA	NA	NA	NA	NA	NA	NA	NA	NA	NA	NA	NA	NA	NA	NA	NA	NA	NA	NA	NA	NA	NA	NA	NA	NA	NA	NA	NA	NA	NA	NA	NA	NA	NA	NA	NA	NA	NA	NA	NA	NA	NA	NA	NA	NA	NA	NA	NA	NA	NA	NA	NA	NA	NA	NA	NA	NA	NA	NA	NA	NA	NA	NA	NA	NA	NA	NA	NA	NA	NA	NA	NA	NA	NA	NA	NA	NA	NA	NA	NA	NA	NA	NA	NA	NA	NA	NA	NA	NA	NA	NA	NA	NA	NA	NA	NA	NA	NA	NA	NA	NA	NA	NA	NA	NA	NA	NA	NA	NA	NA	NA	NA	NA	NA	NA	NA	NA	NA	NA	NA	NA	NA	NA	NA	NA	NA	NA	NA	NA	NA	NA	NA	NA	NA	NA	NA	NA	NA	NA	NA	NA	NA	NA	NA	NA	NA	NA	NA	NA	NA	NA	NA	NA	NA	NA	NA	NA	NA	NA	NA	NA	NA	NA	NA	NA	NA	NA	NA	NA	NA	NA	NA	NA	NA	NA	NA	NA	NA	NA	NA	NA	NA	NA	NA	NA	NA	NA	NA	NA	NA	NA	NA	NA	NA	NA	NA	NA	NA	NA	NA	NA	NA	NA	NA	NA	NA	NA	NA	NA	NA
SM_V7_4	28536463	C	T	Smp_313330	NA	NA	20.55	31.99	1/1	0/0	1/1	0/0	20	20	NA	transcript:Smp_313330.1	NA	NA	20.55	31.99	transcript:Smp_313330.1	downstream_gene_variant	MODIFIER	protein_coding	c.*2257C>T	NA	transcript:Smp_313330.1-transcript:Smp_329560.1	NA	NA	NA	NA	gene:Smp_313330-gene:Smp_329560	intergenic_region	MODIFIER	NA	n.28536463C>T	NA	NA	NA	NA	NA	NA	NA	NA	NA	NA	NA	NA	NA	NA	NA	NA	NA	NA	NA	NA	NA	NA	NA	NA	NA	NA	NA	NA	NA	NA	NA	NA	NA	NA	NA	NA	NA	NA	NA	NA	NA	NA	NA	NA	NA	NA	NA	NA	NA	NA	NA	NA	NA	NA	NA	NA	NA	NA	NA	NA	NA	NA	NA	NA	NA	NA	NA	NA	NA	NA	NA	NA	NA	NA	NA	NA	NA	NA	NA	NA	NA	NA	NA	NA	NA	NA	NA	NA	NA	NA	NA	NA	NA	NA	NA	NA	NA	NA	NA	NA	NA	NA	NA	NA	NA	NA	NA	NA	NA	NA	NA	NA	NA	NA	NA	NA	NA	NA	NA	NA	NA	NA	NA	NA	NA	NA	NA	NA	NA	NA	NA	NA	NA	NA	NA	NA	NA	NA	NA	NA	NA	NA	NA	NA	NA	NA	NA	NA	NA	NA	NA	NA	NA	NA	NA	NA	NA	NA	NA	NA	NA	NA	NA	NA	NA	NA	NA	NA	NA	NA	NA	NA	NA	NA	NA	NA	NA	NA	NA	NA	NA	NA	NA	NA	NA	NA	NA	NA	NA	NA	NA	NA	NA	NA	NA	NA	NA	NA	NA	NA	NA	NA	NA	NA	NA	NA	NA	NA	NA	NA	NA	NA	NA	NA	NA	NA	NA	NA	NA	NA	NA	NA	NA	NA	NA	NA	NA	NA	NA	NA	NA
SM_V7_4	28536491	A	AATATATAT,AAT	Smp_313330	NA	NA	20.55	31.99	1/1	0/2	0/1	2/2	0	0	NA	transcript:Smp_313330.1	NA	NA	20.55	31.99	transcript:Smp_313330.1	downstream_gene_variant	MODIFIER	protein_coding	c.*2285_*2286insAT	NA	transcript:Smp_313330.1	NA	NA	20.55	31.99	transcript:Smp_313330.1	downstream_gene_variant	MODIFIER	protein_coding	c.*2285_*2286insATATATAT	NA	transcript:Smp_313330.1-transcript:Smp_329560.1	NA	NA	NA	NA	gene:Smp_313330-gene:Smp_329560	intergenic_region	MODIFIER	NA	n.28536491_28536492insAT	NA	transcript:Smp_313330.1-transcript:Smp_329560.1	NA	NA	NA	NA	gene:Smp_313330-gene:Smp_329560	intergenic_region	MODIFIER	NA	n.28536491_28536492insATATATAT	NA	NA	NA	NA	NA	NA	NA	NA	NA	NA	NA	NA	NA	NA	NA	NA	NA	NA	NA	NA	NA	NA	NA	NA	NA	NA	NA	NA	NA	NA	NA	NA	NA	NA	NA	NA	NA	NA	NA	NA	NA	NA	NA	NA	NA	NA	NA	NA	NA	NA	NA	NA	NA	NA	NA	NA	NA	NA	NA	NA	NA	NA	NA	NA	NA	NA	NA	NA	NA	NA	NA	NA	NA	NA	NA	NA	NA	NA	NA	NA	NA	NA	NA	NA	NA	NA	NA	NA	NA	NA	NA	NA	NA	NA	NA	NA	NA	NA	NA	NA	NA	NA	NA	NA	NA	NA	NA	NA	NA	NA	NA	NA	NA	NA	NA	NA	NA	NA	NA	NA	NA	NA	NA	NA	NA	NA	NA	NA	NA	NA	NA	NA	NA	NA	NA	NA	NA	NA	NA	NA	NA	NA	NA	NA	NA	NA	NA	NA	NA	NA	NA	NA	NA	NA	NA	NA	NA	NA	NA	NA	NA	NA	NA	NA	NA	NA	NA	NA	NA	NA	NA	NA	NA	NA	NA	NA	NA	NA	NA	NA	NA	NA	NA	NA	NA	NA	NA	NA	NA	NA	NA	NA	NA	NA	NA	NA	NA	NA	NA	NA	NA	NA	NA	NA	NA	NA	NA	NA	NA
SM_V7_4	28537905	C	T	Smp_313330	NA	NA	20.55	31.99	1/1	0/0	1/1	0/0	20	20	NA	transcript:Smp_313330.1	NA	NA	20.55	31.99	transcript:Smp_313330.1	downstream_gene_variant	MODIFIER	protein_coding	c.*3699C>T	NA	transcript:Smp_313330.1-transcript:Smp_329560.1	NA	NA	NA	NA	gene:Smp_313330-gene:Smp_329560	intergenic_region	MODIFIER	NA	n.28537905C>T	NA	NA	NA	NA	NA	NA	NA	NA	NA	NA	NA	NA	NA	NA	NA	NA	NA	NA	NA	NA	NA	NA	NA	NA	NA	NA	NA	NA	NA	NA	NA	NA	NA	NA	NA	NA	NA	NA	NA	NA	NA	NA	NA	NA	NA	NA	NA	NA	NA	NA	NA	NA	NA	NA	NA	NA	NA	NA	NA	NA	NA	NA	NA	NA	NA	NA	NA	NA	NA	NA	NA	NA	NA	NA	NA	NA	NA	NA	NA	NA	NA	NA	NA	NA	NA	NA	NA	NA	NA	NA	NA	NA	NA	NA	NA	NA	NA	NA	NA	NA	NA	NA	NA	NA	NA	NA	NA	NA	NA	NA	NA	NA	NA	NA	NA	NA	NA	NA	NA	NA	NA	NA	NA	NA	NA	NA	NA	NA	NA	NA	NA	NA	NA	NA	NA	NA	NA	NA	NA	NA	NA	NA	NA	NA	NA	NA	NA	NA	NA	NA	NA	NA	NA	NA	NA	NA	NA	NA	NA	NA	NA	NA	NA	NA	NA	NA	NA	NA	NA	NA	NA	NA	NA	NA	NA	NA	NA	NA	NA	NA	NA	NA	NA	NA	NA	NA	NA	NA	NA	NA	NA	NA	NA	NA	NA	NA	NA	NA	NA	NA	NA	NA	NA	NA	NA	NA	NA	NA	NA	NA	NA	NA	NA	NA	NA	NA	NA	NA	NA	NA	NA	NA	NA	NA	NA	NA	NA	NA	NA	NA	NA
SM_V7_4	28538136	T	C	Smp_313330	NA	NA	20.55	31.99	1/1	0/0	1/1	0/0	20	20	NA	transcript:Smp_313330.1	NA	NA	20.55	31.99	transcript:Smp_313330.1	downstream_gene_variant	MODIFIER	protein_coding	c.*3930T>C	NA	transcript:Smp_313330.1-transcript:Smp_329560.1	NA	NA	NA	NA	gene:Smp_313330-gene:Smp_329560	intergenic_region	MODIFIER	NA	n.28538136T>C	NA	NA	NA	NA	NA	NA	NA	NA	NA	NA	NA	NA	NA	NA	NA	NA	NA	NA	NA	NA	NA	NA	NA	NA	NA	NA	NA	NA	NA	NA	NA	NA	NA	NA	NA	NA	NA	NA	NA	NA	NA	NA	NA	NA	NA	NA	NA	NA	NA	NA	NA	NA	NA	NA	NA	NA	NA	NA	NA	NA	NA	NA	NA	NA	NA	NA	NA	NA	NA	NA	NA	NA	NA	NA	NA	NA	NA	NA	NA	NA	NA	NA	NA	NA	NA	NA	NA	NA	NA	NA	NA	NA	NA	NA	NA	NA	NA	NA	NA	NA	NA	NA	NA	NA	NA	NA	NA	NA	NA	NA	NA	NA	NA	NA	NA	NA	NA	NA	NA	NA	NA	NA	NA	NA	NA	NA	NA	NA	NA	NA	NA	NA	NA	NA	NA	NA	NA	NA	NA	NA	NA	NA	NA	NA	NA	NA	NA	NA	NA	NA	NA	NA	NA	NA	NA	NA	NA	NA	NA	NA	NA	NA	NA	NA	NA	NA	NA	NA	NA	NA	NA	NA	NA	NA	NA	NA	NA	NA	NA	NA	NA	NA	NA	NA	NA	NA	NA	NA	NA	NA	NA	NA	NA	NA	NA	NA	NA	NA	NA	NA	NA	NA	NA	NA	NA	NA	NA	NA	NA	NA	NA	NA	NA	NA	NA	NA	NA	NA	NA	NA	NA	NA	NA	NA	NA	NA	NA	NA	NA	NA	NA
SM_V7_4	28538286	G	A	Smp_313330	NA	NA	20.55	31.99	1/1	0/0	1/1	0/0	20	20	NA	transcript:Smp_313330.1	NA	NA	20.55	31.99	transcript:Smp_313330.1	downstream_gene_variant	MODIFIER	protein_coding	c.*4080G>A	NA	transcript:Smp_313330.1-transcript:Smp_329560.1	NA	NA	NA	NA	gene:Smp_313330-gene:Smp_329560	intergenic_region	MODIFIER	NA	n.28538286G>A	NA	NA	NA	NA	NA	NA	NA	NA	NA	NA	NA	NA	NA	NA	NA	NA	NA	NA	NA	NA	NA	NA	NA	NA	NA	NA	NA	NA	NA	NA	NA	NA	NA	NA	NA	NA	NA	NA	NA	NA	NA	NA	NA	NA	NA	NA	NA	NA	NA	NA	NA	NA	NA	NA	NA	NA	NA	NA	NA	NA	NA	NA	NA	NA	NA	NA	NA	NA	NA	NA	NA	NA	NA	NA	NA	NA	NA	NA	NA	NA	NA	NA	NA	NA	NA	NA	NA	NA	NA	NA	NA	NA	NA	NA	NA	NA	NA	NA	NA	NA	NA	NA	NA	NA	NA	NA	NA	NA	NA	NA	NA	NA	NA	NA	NA	NA	NA	NA	NA	NA	NA	NA	NA	NA	NA	NA	NA	NA	NA	NA	NA	NA	NA	NA	NA	NA	NA	NA	NA	NA	NA	NA	NA	NA	NA	NA	NA	NA	NA	NA	NA	NA	NA	NA	NA	NA	NA	NA	NA	NA	NA	NA	NA	NA	NA	NA	NA	NA	NA	NA	NA	NA	NA	NA	NA	NA	NA	NA	NA	NA	NA	NA	NA	NA	NA	NA	NA	NA	NA	NA	NA	NA	NA	NA	NA	NA	NA	NA	NA	NA	NA	NA	NA	NA	NA	NA	NA	NA	NA	NA	NA	NA	NA	NA	NA	NA	NA	NA	NA	NA	NA	NA	NA	NA	NA	NA	NA	NA	NA	NA	NA
SM_V7_4	28538515	G	A	Smp_313330	NA	NA	20.55	31.99	1/1	0/0	1/1	0/0	20	20	NA	transcript:Smp_313330.1	NA	NA	20.55	31.99	transcript:Smp_313330.1	downstream_gene_variant	MODIFIER	protein_coding	c.*4309G>A	NA	transcript:Smp_313330.1-transcript:Smp_329560.1	NA	NA	NA	NA	gene:Smp_313330-gene:Smp_329560	intergenic_region	MODIFIER	NA	n.28538515G>A	NA	NA	NA	NA	NA	NA	NA	NA	NA	NA	NA	NA	NA	NA	NA	NA	NA	NA	NA	NA	NA	NA	NA	NA	NA	NA	NA	NA	NA	NA	NA	NA	NA	NA	NA	NA	NA	NA	NA	NA	NA	NA	NA	NA	NA	NA	NA	NA	NA	NA	NA	NA	NA	NA	NA	NA	NA	NA	NA	NA	NA	NA	NA	NA	NA	NA	NA	NA	NA	NA	NA	NA	NA	NA	NA	NA	NA	NA	NA	NA	NA	NA	NA	NA	NA	NA	NA	NA	NA	NA	NA	NA	NA	NA	NA	NA	NA	NA	NA	NA	NA	NA	NA	NA	NA	NA	NA	NA	NA	NA	NA	NA	NA	NA	NA	NA	NA	NA	NA	NA	NA	NA	NA	NA	NA	NA	NA	NA	NA	NA	NA	NA	NA	NA	NA	NA	NA	NA	NA	NA	NA	NA	NA	NA	NA	NA	NA	NA	NA	NA	NA	NA	NA	NA	NA	NA	NA	NA	NA	NA	NA	NA	NA	NA	NA	NA	NA	NA	NA	NA	NA	NA	NA	NA	NA	NA	NA	NA	NA	NA	NA	NA	NA	NA	NA	NA	NA	NA	NA	NA	NA	NA	NA	NA	NA	NA	NA	NA	NA	NA	NA	NA	NA	NA	NA	NA	NA	NA	NA	NA	NA	NA	NA	NA	NA	NA	NA	NA	NA	NA	NA	NA	NA	NA	NA	NA	NA	NA	NA	NA	NA
SM_V7_4	28538540	C	T	Smp_313330	NA	NA	20.55	31.99	1/1	0/0	1/1	0/0	20	20	NA	transcript:Smp_313330.1	NA	NA	20.55	31.99	transcript:Smp_313330.1	downstream_gene_variant	MODIFIER	protein_coding	c.*4334C>T	NA	transcript:Smp_313330.1-transcript:Smp_329560.1	NA	NA	NA	NA	gene:Smp_313330-gene:Smp_329560	intergenic_region	MODIFIER	NA	n.28538540C>T	NA	NA	NA	NA	NA	NA	NA	NA	NA	NA	NA	NA	NA	NA	NA	NA	NA	NA	NA	NA	NA	NA	NA	NA	NA	NA	NA	NA	NA	NA	NA	NA	NA	NA	NA	NA	NA	NA	NA	NA	NA	NA	NA	NA	NA	NA	NA	NA	NA	NA	NA	NA	NA	NA	NA	NA	NA	NA	NA	NA	NA	NA	NA	NA	NA	NA	NA	NA	NA	NA	NA	NA	NA	NA	NA	NA	NA	NA	NA	NA	NA	NA	NA	NA	NA	NA	NA	NA	NA	NA	NA	NA	NA	NA	NA	NA	NA	NA	NA	NA	NA	NA	NA	NA	NA	NA	NA	NA	NA	NA	NA	NA	NA	NA	NA	NA	NA	NA	NA	NA	NA	NA	NA	NA	NA	NA	NA	NA	NA	NA	NA	NA	NA	NA	NA	NA	NA	NA	NA	NA	NA	NA	NA	NA	NA	NA	NA	NA	NA	NA	NA	NA	NA	NA	NA	NA	NA	NA	NA	NA	NA	NA	NA	NA	NA	NA	NA	NA	NA	NA	NA	NA	NA	NA	NA	NA	NA	NA	NA	NA	NA	NA	NA	NA	NA	NA	NA	NA	NA	NA	NA	NA	NA	NA	NA	NA	NA	NA	NA	NA	NA	NA	NA	NA	NA	NA	NA	NA	NA	NA	NA	NA	NA	NA	NA	NA	NA	NA	NA	NA	NA	NA	NA	NA	NA	NA	NA	NA	NA	NA	NA
SM_V7_4	28538600	G	A	Smp_313330	NA	NA	20.55	31.99	1/1	0/0	1/1	0/0	20	20	NA	transcript:Smp_313330.1	NA	NA	20.55	31.99	transcript:Smp_313330.1	downstream_gene_variant	MODIFIER	protein_coding	c.*4394G>A	NA	transcript:Smp_313330.1-transcript:Smp_329560.1	NA	NA	NA	NA	gene:Smp_313330-gene:Smp_329560	intergenic_region	MODIFIER	NA	n.28538600G>A	NA	NA	NA	NA	NA	NA	NA	NA	NA	NA	NA	NA	NA	NA	NA	NA	NA	NA	NA	NA	NA	NA	NA	NA	NA	NA	NA	NA	NA	NA	NA	NA	NA	NA	NA	NA	NA	NA	NA	NA	NA	NA	NA	NA	NA	NA	NA	NA	NA	NA	NA	NA	NA	NA	NA	NA	NA	NA	NA	NA	NA	NA	NA	NA	NA	NA	NA	NA	NA	NA	NA	NA	NA	NA	NA	NA	NA	NA	NA	NA	NA	NA	NA	NA	NA	NA	NA	NA	NA	NA	NA	NA	NA	NA	NA	NA	NA	NA	NA	NA	NA	NA	NA	NA	NA	NA	NA	NA	NA	NA	NA	NA	NA	NA	NA	NA	NA	NA	NA	NA	NA	NA	NA	NA	NA	NA	NA	NA	NA	NA	NA	NA	NA	NA	NA	NA	NA	NA	NA	NA	NA	NA	NA	NA	NA	NA	NA	NA	NA	NA	NA	NA	NA	NA	NA	NA	NA	NA	NA	NA	NA	NA	NA	NA	NA	NA	NA	NA	NA	NA	NA	NA	NA	NA	NA	NA	NA	NA	NA	NA	NA	NA	NA	NA	NA	NA	NA	NA	NA	NA	NA	NA	NA	NA	NA	NA	NA	NA	NA	NA	NA	NA	NA	NA	NA	NA	NA	NA	NA	NA	NA	NA	NA	NA	NA	NA	NA	NA	NA	NA	NA	NA	NA	NA	NA	NA	NA	NA	NA	NA	NA
SM_V7_4	28539172	T	C	Smp_313330	NA	NA	20.55	31.99	1/1	0/0	1/1	0/0	20	20	NA	transcript:Smp_313330.1	NA	NA	20.55	31.99	transcript:Smp_313330.1	downstream_gene_variant	MODIFIER	protein_coding	c.*4966T>C	NA	transcript:Smp_313330.1-transcript:Smp_329560.1	NA	NA	NA	NA	gene:Smp_313330-gene:Smp_329560	intergenic_region	MODIFIER	NA	n.28539172T>C	NA	NA	NA	NA	NA	NA	NA	NA	NA	NA	NA	NA	NA	NA	NA	NA	NA	NA	NA	NA	NA	NA	NA	NA	NA	NA	NA	NA	NA	NA	NA	NA	NA	NA	NA	NA	NA	NA	NA	NA	NA	NA	NA	NA	NA	NA	NA	NA	NA	NA	NA	NA	NA	NA	NA	NA	NA	NA	NA	NA	NA	NA	NA	NA	NA	NA	NA	NA	NA	NA	NA	NA	NA	NA	NA	NA	NA	NA	NA	NA	NA	NA	NA	NA	NA	NA	NA	NA	NA	NA	NA	NA	NA	NA	NA	NA	NA	NA	NA	NA	NA	NA	NA	NA	NA	NA	NA	NA	NA	NA	NA	NA	NA	NA	NA	NA	NA	NA	NA	NA	NA	NA	NA	NA	NA	NA	NA	NA	NA	NA	NA	NA	NA	NA	NA	NA	NA	NA	NA	NA	NA	NA	NA	NA	NA	NA	NA	NA	NA	NA	NA	NA	NA	NA	NA	NA	NA	NA	NA	NA	NA	NA	NA	NA	NA	NA	NA	NA	NA	NA	NA	NA	NA	NA	NA	NA	NA	NA	NA	NA	NA	NA	NA	NA	NA	NA	NA	NA	NA	NA	NA	NA	NA	NA	NA	NA	NA	NA	NA	NA	NA	NA	NA	NA	NA	NA	NA	NA	NA	NA	NA	NA	NA	NA	NA	NA	NA	NA	NA	NA	NA	NA	NA	NA	NA	NA	NA	NA	NA	NA	NA
SM_V7_4	28539804	G	T	NA	NA	NA	NA	NA	1/1	0/0	1/1	0/0	20	20	NA	transcript:Smp_313330.1-transcript:Smp_329560.1	NA	NA	NA	NA	gene:Smp_313330-gene:Smp_329560	intergenic_region	MODIFIER	NA	n.28539804G>T	NA	NA	NA	NA	NA	NA	NA	NA	NA	NA	NA	NA	NA	NA	NA	NA	NA	NA	NA	NA	NA	NA	NA	NA	NA	NA	NA	NA	NA	NA	NA	NA	NA	NA	NA	NA	NA	NA	NA	NA	NA	NA	NA	NA	NA	NA	NA	NA	NA	NA	NA	NA	NA	NA	NA	NA	NA	NA	NA	NA	NA	NA	NA	NA	NA	NA	NA	NA	NA	NA	NA	NA	NA	NA	NA	NA	NA	NA	NA	NA	NA	NA	NA	NA	NA	NA	NA	NA	NA	NA	NA	NA	NA	NA	NA	NA	NA	NA	NA	NA	NA	NA	NA	NA	NA	NA	NA	NA	NA	NA	NA	NA	NA	NA	NA	NA	NA	NA	NA	NA	NA	NA	NA	NA	NA	NA	NA	NA	NA	NA	NA	NA	NA	NA	NA	NA	NA	NA	NA	NA	NA	NA	NA	NA	NA	NA	NA	NA	NA	NA	NA	NA	NA	NA	NA	NA	NA	NA	NA	NA	NA	NA	NA	NA	NA	NA	NA	NA	NA	NA	NA	NA	NA	NA	NA	NA	NA	NA	NA	NA	NA	NA	NA	NA	NA	NA	NA	NA	NA	NA	NA	NA	NA	NA	NA	NA	NA	NA	NA	NA	NA	NA	NA	NA	NA	NA	NA	NA	NA	NA	NA	NA	NA	NA	NA	NA	NA	NA	NA	NA	NA	NA	NA	NA	NA	NA	NA	NA	NA	NA	NA	NA	NA	NA	NA	NA	NA	NA	NA	NA	NA	NA
SM_V7_4	28539825	A	G	NA	NA	NA	NA	NA	0/0	1/1	0/0	1/1	20	20	NA	transcript:Smp_313330.1-transcript:Smp_329560.1	NA	NA	NA	NA	gene:Smp_313330-gene:Smp_329560	intergenic_region	MODIFIER	NA	n.28539825A>G	NA	NA	NA	NA	NA	NA	NA	NA	NA	NA	NA	NA	NA	NA	NA	NA	NA	NA	NA	NA	NA	NA	NA	NA	NA	NA	NA	NA	NA	NA	NA	NA	NA	NA	NA	NA	NA	NA	NA	NA	NA	NA	NA	NA	NA	NA	NA	NA	NA	NA	NA	NA	NA	NA	NA	NA	NA	NA	NA	NA	NA	NA	NA	NA	NA	NA	NA	NA	NA	NA	NA	NA	NA	NA	NA	NA	NA	NA	NA	NA	NA	NA	NA	NA	NA	NA	NA	NA	NA	NA	NA	NA	NA	NA	NA	NA	NA	NA	NA	NA	NA	NA	NA	NA	NA	NA	NA	NA	NA	NA	NA	NA	NA	NA	NA	NA	NA	NA	NA	NA	NA	NA	NA	NA	NA	NA	NA	NA	NA	NA	NA	NA	NA	NA	NA	NA	NA	NA	NA	NA	NA	NA	NA	NA	NA	NA	NA	NA	NA	NA	NA	NA	NA	NA	NA	NA	NA	NA	NA	NA	NA	NA	NA	NA	NA	NA	NA	NA	NA	NA	NA	NA	NA	NA	NA	NA	NA	NA	NA	NA	NA	NA	NA	NA	NA	NA	NA	NA	NA	NA	NA	NA	NA	NA	NA	NA	NA	NA	NA	NA	NA	NA	NA	NA	NA	NA	NA	NA	NA	NA	NA	NA	NA	NA	NA	NA	NA	NA	NA	NA	NA	NA	NA	NA	NA	NA	NA	NA	NA	NA	NA	NA	NA	NA	NA	NA	NA	NA	NA	NA	NA	NA
SM_V7_4	28540025	T	C	NA	NA	NA	NA	NA	1/1	0/0	1/1	0/0	20	20	NA	transcript:Smp_313330.1-transcript:Smp_329560.1	NA	NA	NA	NA	gene:Smp_313330-gene:Smp_329560	intergenic_region	MODIFIER	NA	n.28540025T>C	NA	NA	NA	NA	NA	NA	NA	NA	NA	NA	NA	NA	NA	NA	NA	NA	NA	NA	NA	NA	NA	NA	NA	NA	NA	NA	NA	NA	NA	NA	NA	NA	NA	NA	NA	NA	NA	NA	NA	NA	NA	NA	NA	NA	NA	NA	NA	NA	NA	NA	NA	NA	NA	NA	NA	NA	NA	NA	NA	NA	NA	NA	NA	NA	NA	NA	NA	NA	NA	NA	NA	NA	NA	NA	NA	NA	NA	NA	NA	NA	NA	NA	NA	NA	NA	NA	NA	NA	NA	NA	NA	NA	NA	NA	NA	NA	NA	NA	NA	NA	NA	NA	NA	NA	NA	NA	NA	NA	NA	NA	NA	NA	NA	NA	NA	NA	NA	NA	NA	NA	NA	NA	NA	NA	NA	NA	NA	NA	NA	NA	NA	NA	NA	NA	NA	NA	NA	NA	NA	NA	NA	NA	NA	NA	NA	NA	NA	NA	NA	NA	NA	NA	NA	NA	NA	NA	NA	NA	NA	NA	NA	NA	NA	NA	NA	NA	NA	NA	NA	NA	NA	NA	NA	NA	NA	NA	NA	NA	NA	NA	NA	NA	NA	NA	NA	NA	NA	NA	NA	NA	NA	NA	NA	NA	NA	NA	NA	NA	NA	NA	NA	NA	NA	NA	NA	NA	NA	NA	NA	NA	NA	NA	NA	NA	NA	NA	NA	NA	NA	NA	NA	NA	NA	NA	NA	NA	NA	NA	NA	NA	NA	NA	NA	NA	NA	NA	NA	NA	NA	NA	NA	NA
