## Supplementary table 1 for "Genetic architecture of transmission stage production and virulence in schistosome parasites" (part 89 of 102)

### Sheet: Chr. 5 - Detail table (continued)
CHROM	POS	REF	ALT	Gene	GFF annotation	HHsearch annotation	TPM sp shedder	TPM cercariae	SmBRE4_m	SmLE19_f	SmBRE2_f	SmLE15_m	A	B	lod	Gene (hit 1)	GFF annotation (hit 1)	HHsearch annotation (hit 1)	TPM sp shedder (hit 1)	TPM cercariae (hit 1)	Transcript (hit 1)	Region (hit 1)	Impact (hit 1)	Type (hit 1)	DNA mutation (hit 1)	Protein mutation (hit 1)	Gene (hit 2)	GFF annotation (hit 2)	HHsearch annotation (hit 2)	TPM sp shedder (hit 2)	TPM cercariae (hit 2)	Transcript (hit 2)	Region (hit 2)	Impact (hit 2)	Type (hit 2)	DNA mutation (hit 2)	Protein mutation (hit 2)	Gene (hit 3)	GFF annotation (hit 3)	HHsearch annotation (hit 3)	TPM sp shedder (hit 3)	TPM cercariae (hit 3)	Transcript (hit 3)	Region (hit 3)	Impact (hit 3)	Type (hit 3)	DNA mutation (hit 3)	Protein mutation (hit 3)	Gene (hit 4)	GFF annotation (hit 4)	HHsearch annotation (hit 4)	TPM sp shedder (hit 4)	TPM cercariae (hit 4)	Transcript (hit 4)	Region (hit 4)	Impact (hit 4)	Type (hit 4)	DNA mutation (hit 4)	Protein mutation (hit 4)	Gene (hit 5)	GFF annotation (hit 5)	HHsearch annotation (hit 5)	TPM sp shedder (hit 5)	TPM cercariae (hit 5)	Transcript (hit 5)	Region (hit 5)	Impact (hit 5)	Type (hit 5)	DNA mutation (hit 5)	Protein mutation (hit 5)	Gene (hit 6)	GFF annotation (hit 6)	HHsearch annotation (hit 6)	TPM sp shedder (hit 6)	TPM cercariae (hit 6)	Transcript (hit 6)	Region (hit 6)	Impact (hit 6)	Type (hit 6)	DNA mutation (hit 6)	Protein mutation (hit 6)	Gene (hit 7)	GFF annotation (hit 7)	HHsearch annotation (hit 7)	TPM sp shedder (hit 7)	TPM cercariae (hit 7)	Transcript (hit 7)	Region (hit 7)	Impact (hit 7)	Type (hit 7)	DNA mutation (hit 7)	Protein mutation (hit 7)	Gene (hit 8)	GFF annotation (hit 8)	HHsearch annotation (hit 8)	TPM sp shedder (hit 8)	TPM cercariae (hit 8)	Transcript (hit 8)	Region (hit 8)	Impact (hit 8)	Type (hit 8)	DNA mutation (hit 8)	Protein mutation (hit 8)	Gene (hit 9)	GFF annotation (hit 9)	HHsearch annotation (hit 9)	TPM sp shedder (hit 9)	TPM cercariae (hit 9)	Transcript (hit 9)	Region (hit 9)	Impact (hit 9)	Type (hit 9)	DNA mutation (hit 9)	Gene (hit 10)	GFF annotation (hit 10)	HHsearch annotation (hit 10)	TPM sp shedder (hit 10)	TPM cercariae (hit 10)	Transcript (hit 10)	Region (hit 10)	Impact (hit 10)	Type (hit 10)	DNA mutation (hit 10)	Gene (hit 11)	GFF annotation (hit 11)	HHsearch annotation (hit 11)	TPM sp shedder (hit 11)	TPM cercariae (hit 11)	Transcript (hit 11)	Region (hit 11)	Impact (hit 11)	Type (hit 11)	DNA mutation (hit 11)	Gene (hit 12)	GFF annotation (hit 12)	HHsearch annotation (hit 12)	TPM sp shedder (hit 12)	TPM cercariae (hit 12)	Transcript (hit 12)	Region (hit 12)	Impact (hit 12)	Type (hit 12)	DNA mutation (hit 12)	Gene (hit 13)	GFF annotation (hit 13)	HHsearch annotation (hit 13)	TPM sp shedder (hit 13)	TPM cercariae (hit 13)	Transcript (hit 13)	Region (hit 13)	Impact (hit 13)	Type (hit 13)	DNA mutation (hit 13)	Gene (hit 14)	GFF annotation (hit 14)	HHsearch annotation (hit 14)	TPM sp shedder (hit 14)	TPM cercariae (hit 14)	Transcript (hit 14)	Region (hit 14)	Impact (hit 14)	Type (hit 14)	DNA mutation (hit 14)	Gene (hit 15)	GFF annotation (hit 15)	HHsearch annotation (hit 15)	TPM sp shedder (hit 15)	TPM cercariae (hit 15)	Transcript (hit 15)	Region (hit 15)	Impact (hit 15)	Type (hit 15)	DNA mutation (hit 15)	Gene (hit 16)	GFF annotation (hit 16)	HHsearch annotation (hit 16)	TPM sp shedder (hit 16)	TPM cercariae (hit 16)	Transcript (hit 16)	Region (hit 16)	Impact (hit 16)	Type (hit 16)	DNA mutation (hit 16)	Gene (hit 17)	GFF annotation (hit 17)	HHsearch annotation (hit 17)	TPM sp shedder (hit 17)	TPM cercariae (hit 17)	Transcript (hit 17)	Region (hit 17)	Impact (hit 17)	Type (hit 17)	DNA mutation (hit 17)	Gene (hit 18)	GFF annotation (hit 18)	HHsearch annotation (hit 18)	TPM sp shedder (hit 18)	TPM cercariae (hit 18)	Transcript (hit 18)	Region (hit 18)	Impact (hit 18)	Type (hit 18)	DNA mutation (hit 18)	Gene (hit 16)	GFF annotation (hit 16)	HHsearch annotation (hit 16)	TPM sp 1d (hit 16)	TPM sp 3d (hit 16)	TPM sp shedder (hit 16)	TPM cercariae (hit 16)	Transcript (hit 16)	Region (hit 16)	Impact (hit 16)	Type (hit 16)	DNA mutation (hit 16)	Gene (hit 17)	GFF annotation (hit 17)	HHsearch annotation (hit 17)	TPM sp 1d (hit 17)	TPM sp 3d (hit 17)	TPM sp shedder (hit 17)	TPM cercariae (hit 17)	Transcript (hit 17)	Region (hit 17)	Impact (hit 17)	Type (hit 17)	DNA mutation (hit 17)	Gene (hit 18)	GFF annotation (hit 18)	HHsearch annotation (hit 18)	TPM sp 1d (hit 18)	TPM sp 3d (hit 18)	TPM sp shedder (hit 18)	TPM cercariae (hit 18)	Transcript (hit 18)	Region (hit 18)	Impact (hit 18)	Type (hit 18)	DNA mutation (hit 18)
SM_V7_5	21046573	A	G	Smp_330760	IQ motif, EF-hand binding site	Calmodulin, IQ domain-containing protein G	4.76	1.35	1|1	0/0	1|1	0/0	20	20	NA	transcript:Smp_330760.1	IQ motif, EF-hand binding site	Calmodulin, IQ domain-containing protein G	4.76	1.35	transcript:Smp_330760.2	intron_variant	MODIFIER	protein_coding	c.597+4230T>C	NA	transcript:Smp_330760.1	IQ motif, EF-hand binding site	Calmodulin, IQ domain-containing protein G	4.76	1.35	transcript:Smp_330760.1	intron_variant	MODIFIER	protein_coding	c.270+4230T>C	NA	NA	NA	NA	NA	NA	NA	NA	NA	NA	NA	NA	NA	NA	NA	NA	NA	NA	NA	NA	NA	NA	NA	NA	NA	NA	NA	NA	NA	NA	NA	NA	NA	NA	NA	NA	NA	NA	NA	NA	NA	NA	NA	NA	NA	NA	NA	NA	NA	NA	NA	NA	NA	NA	NA	NA	NA	NA	NA	NA	NA	NA	NA	NA	NA	NA	NA	NA	NA	NA	NA	NA	NA	NA	NA	NA	NA	NA	NA	NA	NA	NA	NA	NA	NA	NA	NA	NA	NA	NA	NA	NA	NA	NA	NA	NA	NA	NA	NA	NA	NA	NA	NA	NA	NA	NA	NA	NA	NA	NA	NA	NA	NA	NA	NA	NA	NA	NA	NA	NA	NA	NA	NA	NA	NA	NA	NA	NA	NA	NA	NA	NA	NA	NA	NA	NA	NA	NA	NA	NA	NA	NA	NA	NA	NA	NA	NA	NA	NA	NA	NA	NA	NA	NA	NA	NA	NA	NA	NA	NA	NA	NA	NA	NA	NA	NA	NA	NA	NA	NA	NA	NA	NA	NA	NA	NA	NA	NA	NA	NA	NA	NA	NA	NA	NA	NA	NA	NA	NA	NA	NA	NA	NA	NA	NA	NA	NA	NA	NA	NA	NA	NA	NA
SM_V7_5	21046577	T	C	Smp_330760	IQ motif, EF-hand binding site	Calmodulin, IQ domain-containing protein G	4.76	1.35	1|1	0/0	1|1	0/0	20	20	NA	transcript:Smp_330760.1	IQ motif, EF-hand binding site	Calmodulin, IQ domain-containing protein G	4.76	1.35	transcript:Smp_330760.2	intron_variant	MODIFIER	protein_coding	c.597+4226A>G	NA	transcript:Smp_330760.1	IQ motif, EF-hand binding site	Calmodulin, IQ domain-containing protein G	4.76	1.35	transcript:Smp_330760.1	intron_variant	MODIFIER	protein_coding	c.270+4226A>G	NA	NA	NA	NA	NA	NA	NA	NA	NA	NA	NA	NA	NA	NA	NA	NA	NA	NA	NA	NA	NA	NA	NA	NA	NA	NA	NA	NA	NA	NA	NA	NA	NA	NA	NA	NA	NA	NA	NA	NA	NA	NA	NA	NA	NA	NA	NA	NA	NA	NA	NA	NA	NA	NA	NA	NA	NA	NA	NA	NA	NA	NA	NA	NA	NA	NA	NA	NA	NA	NA	NA	NA	NA	NA	NA	NA	NA	NA	NA	NA	NA	NA	NA	NA	NA	NA	NA	NA	NA	NA	NA	NA	NA	NA	NA	NA	NA	NA	NA	NA	NA	NA	NA	NA	NA	NA	NA	NA	NA	NA	NA	NA	NA	NA	NA	NA	NA	NA	NA	NA	NA	NA	NA	NA	NA	NA	NA	NA	NA	NA	NA	NA	NA	NA	NA	NA	NA	NA	NA	NA	NA	NA	NA	NA	NA	NA	NA	NA	NA	NA	NA	NA	NA	NA	NA	NA	NA	NA	NA	NA	NA	NA	NA	NA	NA	NA	NA	NA	NA	NA	NA	NA	NA	NA	NA	NA	NA	NA	NA	NA	NA	NA	NA	NA	NA	NA	NA	NA	NA	NA	NA	NA	NA	NA	NA	NA	NA	NA	NA	NA	NA	NA	NA
SM_V7_5	21046586	C	T	Smp_330760	IQ motif, EF-hand binding site	Calmodulin, IQ domain-containing protein G	4.76	1.35	1|1	0/0	1|1	0/0	20	20	NA	transcript:Smp_330760.1	IQ motif, EF-hand binding site	Calmodulin, IQ domain-containing protein G	4.76	1.35	transcript:Smp_330760.2	intron_variant	MODIFIER	protein_coding	c.597+4217G>A	NA	transcript:Smp_330760.1	IQ motif, EF-hand binding site	Calmodulin, IQ domain-containing protein G	4.76	1.35	transcript:Smp_330760.1	intron_variant	MODIFIER	protein_coding	c.270+4217G>A	NA	NA	NA	NA	NA	NA	NA	NA	NA	NA	NA	NA	NA	NA	NA	NA	NA	NA	NA	NA	NA	NA	NA	NA	NA	NA	NA	NA	NA	NA	NA	NA	NA	NA	NA	NA	NA	NA	NA	NA	NA	NA	NA	NA	NA	NA	NA	NA	NA	NA	NA	NA	NA	NA	NA	NA	NA	NA	NA	NA	NA	NA	NA	NA	NA	NA	NA	NA	NA	NA	NA	NA	NA	NA	NA	NA	NA	NA	NA	NA	NA	NA	NA	NA	NA	NA	NA	NA	NA	NA	NA	NA	NA	NA	NA	NA	NA	NA	NA	NA	NA	NA	NA	NA	NA	NA	NA	NA	NA	NA	NA	NA	NA	NA	NA	NA	NA	NA	NA	NA	NA	NA	NA	NA	NA	NA	NA	NA	NA	NA	NA	NA	NA	NA	NA	NA	NA	NA	NA	NA	NA	NA	NA	NA	NA	NA	NA	NA	NA	NA	NA	NA	NA	NA	NA	NA	NA	NA	NA	NA	NA	NA	NA	NA	NA	NA	NA	NA	NA	NA	NA	NA	NA	NA	NA	NA	NA	NA	NA	NA	NA	NA	NA	NA	NA	NA	NA	NA	NA	NA	NA	NA	NA	NA	NA	NA	NA	NA	NA	NA	NA	NA	NA
SM_V7_5	21046594	CCGCACAAAT	C	Smp_330760	IQ motif, EF-hand binding site	Calmodulin, IQ domain-containing protein G	4.76	1.35	1|1	0/0	1|1	0/0	20	20	NA	transcript:Smp_330760.1	IQ motif, EF-hand binding site	Calmodulin, IQ domain-containing protein G	4.76	1.35	transcript:Smp_330760.2	intron_variant	MODIFIER	protein_coding	c.597+4200_597+4208delATTTGTGCG	NA	transcript:Smp_330760.1	IQ motif, EF-hand binding site	Calmodulin, IQ domain-containing protein G	4.76	1.35	transcript:Smp_330760.1	intron_variant	MODIFIER	protein_coding	c.270+4200_270+4208delATTTGTGCG	NA	NA	NA	NA	NA	NA	NA	NA	NA	NA	NA	NA	NA	NA	NA	NA	NA	NA	NA	NA	NA	NA	NA	NA	NA	NA	NA	NA	NA	NA	NA	NA	NA	NA	NA	NA	NA	NA	NA	NA	NA	NA	NA	NA	NA	NA	NA	NA	NA	NA	NA	NA	NA	NA	NA	NA	NA	NA	NA	NA	NA	NA	NA	NA	NA	NA	NA	NA	NA	NA	NA	NA	NA	NA	NA	NA	NA	NA	NA	NA	NA	NA	NA	NA	NA	NA	NA	NA	NA	NA	NA	NA	NA	NA	NA	NA	NA	NA	NA	NA	NA	NA	NA	NA	NA	NA	NA	NA	NA	NA	NA	NA	NA	NA	NA	NA	NA	NA	NA	NA	NA	NA	NA	NA	NA	NA	NA	NA	NA	NA	NA	NA	NA	NA	NA	NA	NA	NA	NA	NA	NA	NA	NA	NA	NA	NA	NA	NA	NA	NA	NA	NA	NA	NA	NA	NA	NA	NA	NA	NA	NA	NA	NA	NA	NA	NA	NA	NA	NA	NA	NA	NA	NA	NA	NA	NA	NA	NA	NA	NA	NA	NA	NA	NA	NA	NA	NA	NA	NA	NA	NA	NA	NA	NA	NA	NA	NA	NA	NA	NA	NA	NA	NA
SM_V7_5	21046646	C	T	Smp_330760	IQ motif, EF-hand binding site	Calmodulin, IQ domain-containing protein G	4.76	1.35	1/1	0/0	1/1	0/0	20	20	NA	transcript:Smp_330760.1	IQ motif, EF-hand binding site	Calmodulin, IQ domain-containing protein G	4.76	1.35	transcript:Smp_330760.2	intron_variant	MODIFIER	protein_coding	c.597+4157G>A	NA	transcript:Smp_330760.1	IQ motif, EF-hand binding site	Calmodulin, IQ domain-containing protein G	4.76	1.35	transcript:Smp_330760.1	intron_variant	MODIFIER	protein_coding	c.270+4157G>A	NA	NA	NA	NA	NA	NA	NA	NA	NA	NA	NA	NA	NA	NA	NA	NA	NA	NA	NA	NA	NA	NA	NA	NA	NA	NA	NA	NA	NA	NA	NA	NA	NA	NA	NA	NA	NA	NA	NA	NA	NA	NA	NA	NA	NA	NA	NA	NA	NA	NA	NA	NA	NA	NA	NA	NA	NA	NA	NA	NA	NA	NA	NA	NA	NA	NA	NA	NA	NA	NA	NA	NA	NA	NA	NA	NA	NA	NA	NA	NA	NA	NA	NA	NA	NA	NA	NA	NA	NA	NA	NA	NA	NA	NA	NA	NA	NA	NA	NA	NA	NA	NA	NA	NA	NA	NA	NA	NA	NA	NA	NA	NA	NA	NA	NA	NA	NA	NA	NA	NA	NA	NA	NA	NA	NA	NA	NA	NA	NA	NA	NA	NA	NA	NA	NA	NA	NA	NA	NA	NA	NA	NA	NA	NA	NA	NA	NA	NA	NA	NA	NA	NA	NA	NA	NA	NA	NA	NA	NA	NA	NA	NA	NA	NA	NA	NA	NA	NA	NA	NA	NA	NA	NA	NA	NA	NA	NA	NA	NA	NA	NA	NA	NA	NA	NA	NA	NA	NA	NA	NA	NA	NA	NA	NA	NA	NA	NA	NA	NA	NA	NA	NA	NA
SM_V7_5	21046692	C	T	Smp_330760	IQ motif, EF-hand binding site	Calmodulin, IQ domain-containing protein G	4.76	1.35	1/1	0/0	1/1	0/0	20	20	NA	transcript:Smp_330760.1	IQ motif, EF-hand binding site	Calmodulin, IQ domain-containing protein G	4.76	1.35	transcript:Smp_330760.2	intron_variant	MODIFIER	protein_coding	c.597+4111G>A	NA	transcript:Smp_330760.1	IQ motif, EF-hand binding site	Calmodulin, IQ domain-containing protein G	4.76	1.35	transcript:Smp_330760.1	intron_variant	MODIFIER	protein_coding	c.270+4111G>A	NA	NA	NA	NA	NA	NA	NA	NA	NA	NA	NA	NA	NA	NA	NA	NA	NA	NA	NA	NA	NA	NA	NA	NA	NA	NA	NA	NA	NA	NA	NA	NA	NA	NA	NA	NA	NA	NA	NA	NA	NA	NA	NA	NA	NA	NA	NA	NA	NA	NA	NA	NA	NA	NA	NA	NA	NA	NA	NA	NA	NA	NA	NA	NA	NA	NA	NA	NA	NA	NA	NA	NA	NA	NA	NA	NA	NA	NA	NA	NA	NA	NA	NA	NA	NA	NA	NA	NA	NA	NA	NA	NA	NA	NA	NA	NA	NA	NA	NA	NA	NA	NA	NA	NA	NA	NA	NA	NA	NA	NA	NA	NA	NA	NA	NA	NA	NA	NA	NA	NA	NA	NA	NA	NA	NA	NA	NA	NA	NA	NA	NA	NA	NA	NA	NA	NA	NA	NA	NA	NA	NA	NA	NA	NA	NA	NA	NA	NA	NA	NA	NA	NA	NA	NA	NA	NA	NA	NA	NA	NA	NA	NA	NA	NA	NA	NA	NA	NA	NA	NA	NA	NA	NA	NA	NA	NA	NA	NA	NA	NA	NA	NA	NA	NA	NA	NA	NA	NA	NA	NA	NA	NA	NA	NA	NA	NA	NA	NA	NA	NA	NA	NA	NA
SM_V7_5	21046739	G	T	Smp_330760	IQ motif, EF-hand binding site	Calmodulin, IQ domain-containing protein G	4.76	1.35	1|1	0/0	1|1	0/0	20	20	NA	transcript:Smp_330760.1	IQ motif, EF-hand binding site	Calmodulin, IQ domain-containing protein G	4.76	1.35	transcript:Smp_330760.2	intron_variant	MODIFIER	protein_coding	c.597+4064C>A	NA	transcript:Smp_330760.1	IQ motif, EF-hand binding site	Calmodulin, IQ domain-containing protein G	4.76	1.35	transcript:Smp_330760.1	intron_variant	MODIFIER	protein_coding	c.270+4064C>A	NA	NA	NA	NA	NA	NA	NA	NA	NA	NA	NA	NA	NA	NA	NA	NA	NA	NA	NA	NA	NA	NA	NA	NA	NA	NA	NA	NA	NA	NA	NA	NA	NA	NA	NA	NA	NA	NA	NA	NA	NA	NA	NA	NA	NA	NA	NA	NA	NA	NA	NA	NA	NA	NA	NA	NA	NA	NA	NA	NA	NA	NA	NA	NA	NA	NA	NA	NA	NA	NA	NA	NA	NA	NA	NA	NA	NA	NA	NA	NA	NA	NA	NA	NA	NA	NA	NA	NA	NA	NA	NA	NA	NA	NA	NA	NA	NA	NA	NA	NA	NA	NA	NA	NA	NA	NA	NA	NA	NA	NA	NA	NA	NA	NA	NA	NA	NA	NA	NA	NA	NA	NA	NA	NA	NA	NA	NA	NA	NA	NA	NA	NA	NA	NA	NA	NA	NA	NA	NA	NA	NA	NA	NA	NA	NA	NA	NA	NA	NA	NA	NA	NA	NA	NA	NA	NA	NA	NA	NA	NA	NA	NA	NA	NA	NA	NA	NA	NA	NA	NA	NA	NA	NA	NA	NA	NA	NA	NA	NA	NA	NA	NA	NA	NA	NA	NA	NA	NA	NA	NA	NA	NA	NA	NA	NA	NA	NA	NA	NA	NA	NA	NA	NA
SM_V7_5	21046745	T	C	Smp_330760	IQ motif, EF-hand binding site	Calmodulin, IQ domain-containing protein G	4.76	1.35	1|1	0/0	1|1	0/0	20	20	NA	transcript:Smp_330760.1	IQ motif, EF-hand binding site	Calmodulin, IQ domain-containing protein G	4.76	1.35	transcript:Smp_330760.2	intron_variant	MODIFIER	protein_coding	c.597+4058A>G	NA	transcript:Smp_330760.1	IQ motif, EF-hand binding site	Calmodulin, IQ domain-containing protein G	4.76	1.35	transcript:Smp_330760.1	intron_variant	MODIFIER	protein_coding	c.270+4058A>G	NA	NA	NA	NA	NA	NA	NA	NA	NA	NA	NA	NA	NA	NA	NA	NA	NA	NA	NA	NA	NA	NA	NA	NA	NA	NA	NA	NA	NA	NA	NA	NA	NA	NA	NA	NA	NA	NA	NA	NA	NA	NA	NA	NA	NA	NA	NA	NA	NA	NA	NA	NA	NA	NA	NA	NA	NA	NA	NA	NA	NA	NA	NA	NA	NA	NA	NA	NA	NA	NA	NA	NA	NA	NA	NA	NA	NA	NA	NA	NA	NA	NA	NA	NA	NA	NA	NA	NA	NA	NA	NA	NA	NA	NA	NA	NA	NA	NA	NA	NA	NA	NA	NA	NA	NA	NA	NA	NA	NA	NA	NA	NA	NA	NA	NA	NA	NA	NA	NA	NA	NA	NA	NA	NA	NA	NA	NA	NA	NA	NA	NA	NA	NA	NA	NA	NA	NA	NA	NA	NA	NA	NA	NA	NA	NA	NA	NA	NA	NA	NA	NA	NA	NA	NA	NA	NA	NA	NA	NA	NA	NA	NA	NA	NA	NA	NA	NA	NA	NA	NA	NA	NA	NA	NA	NA	NA	NA	NA	NA	NA	NA	NA	NA	NA	NA	NA	NA	NA	NA	NA	NA	NA	NA	NA	NA	NA	NA	NA	NA	NA	NA	NA	NA
SM_V7_5	21046781	C	T	Smp_330760	IQ motif, EF-hand binding site	Calmodulin, IQ domain-containing protein G	4.76	1.35	1/1	0/0	1/1	0/0	20	20	NA	transcript:Smp_330760.1	IQ motif, EF-hand binding site	Calmodulin, IQ domain-containing protein G	4.76	1.35	transcript:Smp_330760.2	intron_variant	MODIFIER	protein_coding	c.597+4022G>A	NA	transcript:Smp_330760.1	IQ motif, EF-hand binding site	Calmodulin, IQ domain-containing protein G	4.76	1.35	transcript:Smp_330760.1	intron_variant	MODIFIER	protein_coding	c.270+4022G>A	NA	NA	NA	NA	NA	NA	NA	NA	NA	NA	NA	NA	NA	NA	NA	NA	NA	NA	NA	NA	NA	NA	NA	NA	NA	NA	NA	NA	NA	NA	NA	NA	NA	NA	NA	NA	NA	NA	NA	NA	NA	NA	NA	NA	NA	NA	NA	NA	NA	NA	NA	NA	NA	NA	NA	NA	NA	NA	NA	NA	NA	NA	NA	NA	NA	NA	NA	NA	NA	NA	NA	NA	NA	NA	NA	NA	NA	NA	NA	NA	NA	NA	NA	NA	NA	NA	NA	NA	NA	NA	NA	NA	NA	NA	NA	NA	NA	NA	NA	NA	NA	NA	NA	NA	NA	NA	NA	NA	NA	NA	NA	NA	NA	NA	NA	NA	NA	NA	NA	NA	NA	NA	NA	NA	NA	NA	NA	NA	NA	NA	NA	NA	NA	NA	NA	NA	NA	NA	NA	NA	NA	NA	NA	NA	NA	NA	NA	NA	NA	NA	NA	NA	NA	NA	NA	NA	NA	NA	NA	NA	NA	NA	NA	NA	NA	NA	NA	NA	NA	NA	NA	NA	NA	NA	NA	NA	NA	NA	NA	NA	NA	NA	NA	NA	NA	NA	NA	NA	NA	NA	NA	NA	NA	NA	NA	NA	NA	NA	NA	NA	NA	NA	NA
SM_V7_5	21046802	A	G	Smp_330760	IQ motif, EF-hand binding site	Calmodulin, IQ domain-containing protein G	4.76	1.35	1/1	0/0	1/1	0/0	20	20	NA	transcript:Smp_330760.1	IQ motif, EF-hand binding site	Calmodulin, IQ domain-containing protein G	4.76	1.35	transcript:Smp_330760.2	intron_variant	MODIFIER	protein_coding	c.597+4001T>C	NA	transcript:Smp_330760.1	IQ motif, EF-hand binding site	Calmodulin, IQ domain-containing protein G	4.76	1.35	transcript:Smp_330760.1	intron_variant	MODIFIER	protein_coding	c.270+4001T>C	NA	NA	NA	NA	NA	NA	NA	NA	NA	NA	NA	NA	NA	NA	NA	NA	NA	NA	NA	NA	NA	NA	NA	NA	NA	NA	NA	NA	NA	NA	NA	NA	NA	NA	NA	NA	NA	NA	NA	NA	NA	NA	NA	NA	NA	NA	NA	NA	NA	NA	NA	NA	NA	NA	NA	NA	NA	NA	NA	NA	NA	NA	NA	NA	NA	NA	NA	NA	NA	NA	NA	NA	NA	NA	NA	NA	NA	NA	NA	NA	NA	NA	NA	NA	NA	NA	NA	NA	NA	NA	NA	NA	NA	NA	NA	NA	NA	NA	NA	NA	NA	NA	NA	NA	NA	NA	NA	NA	NA	NA	NA	NA	NA	NA	NA	NA	NA	NA	NA	NA	NA	NA	NA	NA	NA	NA	NA	NA	NA	NA	NA	NA	NA	NA	NA	NA	NA	NA	NA	NA	NA	NA	NA	NA	NA	NA	NA	NA	NA	NA	NA	NA	NA	NA	NA	NA	NA	NA	NA	NA	NA	NA	NA	NA	NA	NA	NA	NA	NA	NA	NA	NA	NA	NA	NA	NA	NA	NA	NA	NA	NA	NA	NA	NA	NA	NA	NA	NA	NA	NA	NA	NA	NA	NA	NA	NA	NA	NA	NA	NA	NA	NA	NA
SM_V7_5	21046813	A	G	Smp_330760	IQ motif, EF-hand binding site	Calmodulin, IQ domain-containing protein G	4.76	1.35	1/1	0/0	1/1	0/0	20	20	NA	transcript:Smp_330760.1	IQ motif, EF-hand binding site	Calmodulin, IQ domain-containing protein G	4.76	1.35	transcript:Smp_330760.2	intron_variant	MODIFIER	protein_coding	c.597+3990T>C	NA	transcript:Smp_330760.1	IQ motif, EF-hand binding site	Calmodulin, IQ domain-containing protein G	4.76	1.35	transcript:Smp_330760.1	intron_variant	MODIFIER	protein_coding	c.270+3990T>C	NA	NA	NA	NA	NA	NA	NA	NA	NA	NA	NA	NA	NA	NA	NA	NA	NA	NA	NA	NA	NA	NA	NA	NA	NA	NA	NA	NA	NA	NA	NA	NA	NA	NA	NA	NA	NA	NA	NA	NA	NA	NA	NA	NA	NA	NA	NA	NA	NA	NA	NA	NA	NA	NA	NA	NA	NA	NA	NA	NA	NA	NA	NA	NA	NA	NA	NA	NA	NA	NA	NA	NA	NA	NA	NA	NA	NA	NA	NA	NA	NA	NA	NA	NA	NA	NA	NA	NA	NA	NA	NA	NA	NA	NA	NA	NA	NA	NA	NA	NA	NA	NA	NA	NA	NA	NA	NA	NA	NA	NA	NA	NA	NA	NA	NA	NA	NA	NA	NA	NA	NA	NA	NA	NA	NA	NA	NA	NA	NA	NA	NA	NA	NA	NA	NA	NA	NA	NA	NA	NA	NA	NA	NA	NA	NA	NA	NA	NA	NA	NA	NA	NA	NA	NA	NA	NA	NA	NA	NA	NA	NA	NA	NA	NA	NA	NA	NA	NA	NA	NA	NA	NA	NA	NA	NA	NA	NA	NA	NA	NA	NA	NA	NA	NA	NA	NA	NA	NA	NA	NA	NA	NA	NA	NA	NA	NA	NA	NA	NA	NA	NA	NA	NA
SM_V7_5	21046876	T	A	Smp_330760	IQ motif, EF-hand binding site	Calmodulin, IQ domain-containing protein G	4.76	1.35	1|1	0/0	1|1	0/0	20	20	NA	transcript:Smp_330760.1	IQ motif, EF-hand binding site	Calmodulin, IQ domain-containing protein G	4.76	1.35	transcript:Smp_330760.2	intron_variant	MODIFIER	protein_coding	c.597+3927A>T	NA	transcript:Smp_330760.1	IQ motif, EF-hand binding site	Calmodulin, IQ domain-containing protein G	4.76	1.35	transcript:Smp_330760.1	intron_variant	MODIFIER	protein_coding	c.270+3927A>T	NA	NA	NA	NA	NA	NA	NA	NA	NA	NA	NA	NA	NA	NA	NA	NA	NA	NA	NA	NA	NA	NA	NA	NA	NA	NA	NA	NA	NA	NA	NA	NA	NA	NA	NA	NA	NA	NA	NA	NA	NA	NA	NA	NA	NA	NA	NA	NA	NA	NA	NA	NA	NA	NA	NA	NA	NA	NA	NA	NA	NA	NA	NA	NA	NA	NA	NA	NA	NA	NA	NA	NA	NA	NA	NA	NA	NA	NA	NA	NA	NA	NA	NA	NA	NA	NA	NA	NA	NA	NA	NA	NA	NA	NA	NA	NA	NA	NA	NA	NA	NA	NA	NA	NA	NA	NA	NA	NA	NA	NA	NA	NA	NA	NA	NA	NA	NA	NA	NA	NA	NA	NA	NA	NA	NA	NA	NA	NA	NA	NA	NA	NA	NA	NA	NA	NA	NA	NA	NA	NA	NA	NA	NA	NA	NA	NA	NA	NA	NA	NA	NA	NA	NA	NA	NA	NA	NA	NA	NA	NA	NA	NA	NA	NA	NA	NA	NA	NA	NA	NA	NA	NA	NA	NA	NA	NA	NA	NA	NA	NA	NA	NA	NA	NA	NA	NA	NA	NA	NA	NA	NA	NA	NA	NA	NA	NA	NA	NA	NA	NA	NA	NA	NA
SM_V7_5	21046880	A	G,T	Smp_330760	IQ motif, EF-hand binding site	Calmodulin, IQ domain-containing protein G	4.76	1.35	1|1	0/0	1|1	0/0	20	20	NA	transcript:Smp_330760.1	IQ motif, EF-hand binding site	Calmodulin, IQ domain-containing protein G	4.76	1.35	transcript:Smp_330760.2	intron_variant	MODIFIER	protein_coding	c.597+3923T>C	NA	transcript:Smp_330760.1	IQ motif, EF-hand binding site	Calmodulin, IQ domain-containing protein G	4.76	1.35	transcript:Smp_330760.2	intron_variant	MODIFIER	protein_coding	c.597+3923T>A	NA	transcript:Smp_330760.1	IQ motif, EF-hand binding site	Calmodulin, IQ domain-containing protein G	4.76	1.35	transcript:Smp_330760.1	intron_variant	MODIFIER	protein_coding	c.270+3923T>C	NA	transcript:Smp_330760.1	IQ motif, EF-hand binding site	Calmodulin, IQ domain-containing protein G	4.76	1.35	transcript:Smp_330760.1	intron_variant	MODIFIER	protein_coding	c.270+3923T>A	NA	NA	NA	NA	NA	NA	NA	NA	NA	NA	NA	NA	NA	NA	NA	NA	NA	NA	NA	NA	NA	NA	NA	NA	NA	NA	NA	NA	NA	NA	NA	NA	NA	NA	NA	NA	NA	NA	NA	NA	NA	NA	NA	NA	NA	NA	NA	NA	NA	NA	NA	NA	NA	NA	NA	NA	NA	NA	NA	NA	NA	NA	NA	NA	NA	NA	NA	NA	NA	NA	NA	NA	NA	NA	NA	NA	NA	NA	NA	NA	NA	NA	NA	NA	NA	NA	NA	NA	NA	NA	NA	NA	NA	NA	NA	NA	NA	NA	NA	NA	NA	NA	NA	NA	NA	NA	NA	NA	NA	NA	NA	NA	NA	NA	NA	NA	NA	NA	NA	NA	NA	NA	NA	NA	NA	NA	NA	NA	NA	NA	NA	NA	NA	NA	NA	NA	NA	NA	NA	NA	NA	NA	NA	NA	NA	NA	NA	NA	NA	NA	NA	NA	NA	NA	NA	NA	NA	NA	NA	NA	NA	NA	NA	NA	NA	NA	NA	NA	NA	NA	NA	NA	NA	NA	NA	NA	NA	NA	NA	NA	NA
SM_V7_5	21046902	T	C	Smp_330760	IQ motif, EF-hand binding site	Calmodulin, IQ domain-containing protein G	4.76	1.35	1|1	0/0	1|1	0/0	20	20	NA	transcript:Smp_330760.1	IQ motif, EF-hand binding site	Calmodulin, IQ domain-containing protein G	4.76	1.35	transcript:Smp_330760.2	intron_variant	MODIFIER	protein_coding	c.597+3901A>G	NA	transcript:Smp_330760.1	IQ motif, EF-hand binding site	Calmodulin, IQ domain-containing protein G	4.76	1.35	transcript:Smp_330760.1	intron_variant	MODIFIER	protein_coding	c.270+3901A>G	NA	NA	NA	NA	NA	NA	NA	NA	NA	NA	NA	NA	NA	NA	NA	NA	NA	NA	NA	NA	NA	NA	NA	NA	NA	NA	NA	NA	NA	NA	NA	NA	NA	NA	NA	NA	NA	NA	NA	NA	NA	NA	NA	NA	NA	NA	NA	NA	NA	NA	NA	NA	NA	NA	NA	NA	NA	NA	NA	NA	NA	NA	NA	NA	NA	NA	NA	NA	NA	NA	NA	NA	NA	NA	NA	NA	NA	NA	NA	NA	NA	NA	NA	NA	NA	NA	NA	NA	NA	NA	NA	NA	NA	NA	NA	NA	NA	NA	NA	NA	NA	NA	NA	NA	NA	NA	NA	NA	NA	NA	NA	NA	NA	NA	NA	NA	NA	NA	NA	NA	NA	NA	NA	NA	NA	NA	NA	NA	NA	NA	NA	NA	NA	NA	NA	NA	NA	NA	NA	NA	NA	NA	NA	NA	NA	NA	NA	NA	NA	NA	NA	NA	NA	NA	NA	NA	NA	NA	NA	NA	NA	NA	NA	NA	NA	NA	NA	NA	NA	NA	NA	NA	NA	NA	NA	NA	NA	NA	NA	NA	NA	NA	NA	NA	NA	NA	NA	NA	NA	NA	NA	NA	NA	NA	NA	NA	NA	NA	NA	NA	NA	NA	NA
SM_V7_5	21046904	G	A	Smp_330760	IQ motif, EF-hand binding site	Calmodulin, IQ domain-containing protein G	4.76	1.35	1|1	0/0	1|1	0/0	20	20	NA	transcript:Smp_330760.1	IQ motif, EF-hand binding site	Calmodulin, IQ domain-containing protein G	4.76	1.35	transcript:Smp_330760.2	intron_variant	MODIFIER	protein_coding	c.597+3899C>T	NA	transcript:Smp_330760.1	IQ motif, EF-hand binding site	Calmodulin, IQ domain-containing protein G	4.76	1.35	transcript:Smp_330760.1	intron_variant	MODIFIER	protein_coding	c.270+3899C>T	NA	NA	NA	NA	NA	NA	NA	NA	NA	NA	NA	NA	NA	NA	NA	NA	NA	NA	NA	NA	NA	NA	NA	NA	NA	NA	NA	NA	NA	NA	NA	NA	NA	NA	NA	NA	NA	NA	NA	NA	NA	NA	NA	NA	NA	NA	NA	NA	NA	NA	NA	NA	NA	NA	NA	NA	NA	NA	NA	NA	NA	NA	NA	NA	NA	NA	NA	NA	NA	NA	NA	NA	NA	NA	NA	NA	NA	NA	NA	NA	NA	NA	NA	NA	NA	NA	NA	NA	NA	NA	NA	NA	NA	NA	NA	NA	NA	NA	NA	NA	NA	NA	NA	NA	NA	NA	NA	NA	NA	NA	NA	NA	NA	NA	NA	NA	NA	NA	NA	NA	NA	NA	NA	NA	NA	NA	NA	NA	NA	NA	NA	NA	NA	NA	NA	NA	NA	NA	NA	NA	NA	NA	NA	NA	NA	NA	NA	NA	NA	NA	NA	NA	NA	NA	NA	NA	NA	NA	NA	NA	NA	NA	NA	NA	NA	NA	NA	NA	NA	NA	NA	NA	NA	NA	NA	NA	NA	NA	NA	NA	NA	NA	NA	NA	NA	NA	NA	NA	NA	NA	NA	NA	NA	NA	NA	NA	NA	NA	NA	NA	NA	NA	NA
SM_V7_5	21046921	C	T	Smp_330760	IQ motif, EF-hand binding site	Calmodulin, IQ domain-containing protein G	4.76	1.35	1|1	0/0	1|1	0/0	20	20	NA	transcript:Smp_330760.1	IQ motif, EF-hand binding site	Calmodulin, IQ domain-containing protein G	4.76	1.35	transcript:Smp_330760.2	intron_variant	MODIFIER	protein_coding	c.597+3882G>A	NA	transcript:Smp_330760.1	IQ motif, EF-hand binding site	Calmodulin, IQ domain-containing protein G	4.76	1.35	transcript:Smp_330760.1	intron_variant	MODIFIER	protein_coding	c.270+3882G>A	NA	NA	NA	NA	NA	NA	NA	NA	NA	NA	NA	NA	NA	NA	NA	NA	NA	NA	NA	NA	NA	NA	NA	NA	NA	NA	NA	NA	NA	NA	NA	NA	NA	NA	NA	NA	NA	NA	NA	NA	NA	NA	NA	NA	NA	NA	NA	NA	NA	NA	NA	NA	NA	NA	NA	NA	NA	NA	NA	NA	NA	NA	NA	NA	NA	NA	NA	NA	NA	NA	NA	NA	NA	NA	NA	NA	NA	NA	NA	NA	NA	NA	NA	NA	NA	NA	NA	NA	NA	NA	NA	NA	NA	NA	NA	NA	NA	NA	NA	NA	NA	NA	NA	NA	NA	NA	NA	NA	NA	NA	NA	NA	NA	NA	NA	NA	NA	NA	NA	NA	NA	NA	NA	NA	NA	NA	NA	NA	NA	NA	NA	NA	NA	NA	NA	NA	NA	NA	NA	NA	NA	NA	NA	NA	NA	NA	NA	NA	NA	NA	NA	NA	NA	NA	NA	NA	NA	NA	NA	NA	NA	NA	NA	NA	NA	NA	NA	NA	NA	NA	NA	NA	NA	NA	NA	NA	NA	NA	NA	NA	NA	NA	NA	NA	NA	NA	NA	NA	NA	NA	NA	NA	NA	NA	NA	NA	NA	NA	NA	NA	NA	NA	NA
SM_V7_5	21046922	C	T	Smp_330760	IQ motif, EF-hand binding site	Calmodulin, IQ domain-containing protein G	4.76	1.35	1|1	0/0	1|1	0/0	20	20	NA	transcript:Smp_330760.1	IQ motif, EF-hand binding site	Calmodulin, IQ domain-containing protein G	4.76	1.35	transcript:Smp_330760.2	intron_variant	MODIFIER	protein_coding	c.597+3881G>A	NA	transcript:Smp_330760.1	IQ motif, EF-hand binding site	Calmodulin, IQ domain-containing protein G	4.76	1.35	transcript:Smp_330760.1	intron_variant	MODIFIER	protein_coding	c.270+3881G>A	NA	NA	NA	NA	NA	NA	NA	NA	NA	NA	NA	NA	NA	NA	NA	NA	NA	NA	NA	NA	NA	NA	NA	NA	NA	NA	NA	NA	NA	NA	NA	NA	NA	NA	NA	NA	NA	NA	NA	NA	NA	NA	NA	NA	NA	NA	NA	NA	NA	NA	NA	NA	NA	NA	NA	NA	NA	NA	NA	NA	NA	NA	NA	NA	NA	NA	NA	NA	NA	NA	NA	NA	NA	NA	NA	NA	NA	NA	NA	NA	NA	NA	NA	NA	NA	NA	NA	NA	NA	NA	NA	NA	NA	NA	NA	NA	NA	NA	NA	NA	NA	NA	NA	NA	NA	NA	NA	NA	NA	NA	NA	NA	NA	NA	NA	NA	NA	NA	NA	NA	NA	NA	NA	NA	NA	NA	NA	NA	NA	NA	NA	NA	NA	NA	NA	NA	NA	NA	NA	NA	NA	NA	NA	NA	NA	NA	NA	NA	NA	NA	NA	NA	NA	NA	NA	NA	NA	NA	NA	NA	NA	NA	NA	NA	NA	NA	NA	NA	NA	NA	NA	NA	NA	NA	NA	NA	NA	NA	NA	NA	NA	NA	NA	NA	NA	NA	NA	NA	NA	NA	NA	NA	NA	NA	NA	NA	NA	NA	NA	NA	NA	NA	NA
SM_V7_5	21046980	C	G	Smp_330760	IQ motif, EF-hand binding site	Calmodulin, IQ domain-containing protein G	4.76	1.35	1/1	0/0	1/1	0/0	20	20	NA	transcript:Smp_330760.1	IQ motif, EF-hand binding site	Calmodulin, IQ domain-containing protein G	4.76	1.35	transcript:Smp_330760.2	intron_variant	MODIFIER	protein_coding	c.597+3823G>C	NA	transcript:Smp_330760.1	IQ motif, EF-hand binding site	Calmodulin, IQ domain-containing protein G	4.76	1.35	transcript:Smp_330760.1	intron_variant	MODIFIER	protein_coding	c.270+3823G>C	NA	NA	NA	NA	NA	NA	NA	NA	NA	NA	NA	NA	NA	NA	NA	NA	NA	NA	NA	NA	NA	NA	NA	NA	NA	NA	NA	NA	NA	NA	NA	NA	NA	NA	NA	NA	NA	NA	NA	NA	NA	NA	NA	NA	NA	NA	NA	NA	NA	NA	NA	NA	NA	NA	NA	NA	NA	NA	NA	NA	NA	NA	NA	NA	NA	NA	NA	NA	NA	NA	NA	NA	NA	NA	NA	NA	NA	NA	NA	NA	NA	NA	NA	NA	NA	NA	NA	NA	NA	NA	NA	NA	NA	NA	NA	NA	NA	NA	NA	NA	NA	NA	NA	NA	NA	NA	NA	NA	NA	NA	NA	NA	NA	NA	NA	NA	NA	NA	NA	NA	NA	NA	NA	NA	NA	NA	NA	NA	NA	NA	NA	NA	NA	NA	NA	NA	NA	NA	NA	NA	NA	NA	NA	NA	NA	NA	NA	NA	NA	NA	NA	NA	NA	NA	NA	NA	NA	NA	NA	NA	NA	NA	NA	NA	NA	NA	NA	NA	NA	NA	NA	NA	NA	NA	NA	NA	NA	NA	NA	NA	NA	NA	NA	NA	NA	NA	NA	NA	NA	NA	NA	NA	NA	NA	NA	NA	NA	NA	NA	NA	NA	NA	NA
SM_V7_5	21047011	A	G	Smp_330760	IQ motif, EF-hand binding site	Calmodulin, IQ domain-containing protein G	4.76	1.35	1/1	0/0	1/1	0/0	20	20	NA	transcript:Smp_330760.1	IQ motif, EF-hand binding site	Calmodulin, IQ domain-containing protein G	4.76	1.35	transcript:Smp_330760.2	intron_variant	MODIFIER	protein_coding	c.597+3792T>C	NA	transcript:Smp_330760.1	IQ motif, EF-hand binding site	Calmodulin, IQ domain-containing protein G	4.76	1.35	transcript:Smp_330760.1	intron_variant	MODIFIER	protein_coding	c.270+3792T>C	NA	NA	NA	NA	NA	NA	NA	NA	NA	NA	NA	NA	NA	NA	NA	NA	NA	NA	NA	NA	NA	NA	NA	NA	NA	NA	NA	NA	NA	NA	NA	NA	NA	NA	NA	NA	NA	NA	NA	NA	NA	NA	NA	NA	NA	NA	NA	NA	NA	NA	NA	NA	NA	NA	NA	NA	NA	NA	NA	NA	NA	NA	NA	NA	NA	NA	NA	NA	NA	NA	NA	NA	NA	NA	NA	NA	NA	NA	NA	NA	NA	NA	NA	NA	NA	NA	NA	NA	NA	NA	NA	NA	NA	NA	NA	NA	NA	NA	NA	NA	NA	NA	NA	NA	NA	NA	NA	NA	NA	NA	NA	NA	NA	NA	NA	NA	NA	NA	NA	NA	NA	NA	NA	NA	NA	NA	NA	NA	NA	NA	NA	NA	NA	NA	NA	NA	NA	NA	NA	NA	NA	NA	NA	NA	NA	NA	NA	NA	NA	NA	NA	NA	NA	NA	NA	NA	NA	NA	NA	NA	NA	NA	NA	NA	NA	NA	NA	NA	NA	NA	NA	NA	NA	NA	NA	NA	NA	NA	NA	NA	NA	NA	NA	NA	NA	NA	NA	NA	NA	NA	NA	NA	NA	NA	NA	NA	NA	NA	NA	NA	NA	NA	NA
SM_V7_5	21047091	T	C	Smp_330760	IQ motif, EF-hand binding site	Calmodulin, IQ domain-containing protein G	4.76	1.35	1|1	0/0	1|1	0/0	20	20	NA	transcript:Smp_330760.1	IQ motif, EF-hand binding site	Calmodulin, IQ domain-containing protein G	4.76	1.35	transcript:Smp_330760.2	intron_variant	MODIFIER	protein_coding	c.597+3712A>G	NA	transcript:Smp_330760.1	IQ motif, EF-hand binding site	Calmodulin, IQ domain-containing protein G	4.76	1.35	transcript:Smp_330760.1	intron_variant	MODIFIER	protein_coding	c.270+3712A>G	NA	NA	NA	NA	NA	NA	NA	NA	NA	NA	NA	NA	NA	NA	NA	NA	NA	NA	NA	NA	NA	NA	NA	NA	NA	NA	NA	NA	NA	NA	NA	NA	NA	NA	NA	NA	NA	NA	NA	NA	NA	NA	NA	NA	NA	NA	NA	NA	NA	NA	NA	NA	NA	NA	NA	NA	NA	NA	NA	NA	NA	NA	NA	NA	NA	NA	NA	NA	NA	NA	NA	NA	NA	NA	NA	NA	NA	NA	NA	NA	NA	NA	NA	NA	NA	NA	NA	NA	NA	NA	NA	NA	NA	NA	NA	NA	NA	NA	NA	NA	NA	NA	NA	NA	NA	NA	NA	NA	NA	NA	NA	NA	NA	NA	NA	NA	NA	NA	NA	NA	NA	NA	NA	NA	NA	NA	NA	NA	NA	NA	NA	NA	NA	NA	NA	NA	NA	NA	NA	NA	NA	NA	NA	NA	NA	NA	NA	NA	NA	NA	NA	NA	NA	NA	NA	NA	NA	NA	NA	NA	NA	NA	NA	NA	NA	NA	NA	NA	NA	NA	NA	NA	NA	NA	NA	NA	NA	NA	NA	NA	NA	NA	NA	NA	NA	NA	NA	NA	NA	NA	NA	NA	NA	NA	NA	NA	NA	NA	NA	NA	NA	NA	NA
SM_V7_5	21047092	G	A	Smp_330760	IQ motif, EF-hand binding site	Calmodulin, IQ domain-containing protein G	4.76	1.35	1|1	0/0	1|1	0/0	20	20	NA	transcript:Smp_330760.1	IQ motif, EF-hand binding site	Calmodulin, IQ domain-containing protein G	4.76	1.35	transcript:Smp_330760.2	intron_variant	MODIFIER	protein_coding	c.597+3711C>T	NA	transcript:Smp_330760.1	IQ motif, EF-hand binding site	Calmodulin, IQ domain-containing protein G	4.76	1.35	transcript:Smp_330760.1	intron_variant	MODIFIER	protein_coding	c.270+3711C>T	NA	NA	NA	NA	NA	NA	NA	NA	NA	NA	NA	NA	NA	NA	NA	NA	NA	NA	NA	NA	NA	NA	NA	NA	NA	NA	NA	NA	NA	NA	NA	NA	NA	NA	NA	NA	NA	NA	NA	NA	NA	NA	NA	NA	NA	NA	NA	NA	NA	NA	NA	NA	NA	NA	NA	NA	NA	NA	NA	NA	NA	NA	NA	NA	NA	NA	NA	NA	NA	NA	NA	NA	NA	NA	NA	NA	NA	NA	NA	NA	NA	NA	NA	NA	NA	NA	NA	NA	NA	NA	NA	NA	NA	NA	NA	NA	NA	NA	NA	NA	NA	NA	NA	NA	NA	NA	NA	NA	NA	NA	NA	NA	NA	NA	NA	NA	NA	NA	NA	NA	NA	NA	NA	NA	NA	NA	NA	NA	NA	NA	NA	NA	NA	NA	NA	NA	NA	NA	NA	NA	NA	NA	NA	NA	NA	NA	NA	NA	NA	NA	NA	NA	NA	NA	NA	NA	NA	NA	NA	NA	NA	NA	NA	NA	NA	NA	NA	NA	NA	NA	NA	NA	NA	NA	NA	NA	NA	NA	NA	NA	NA	NA	NA	NA	NA	NA	NA	NA	NA	NA	NA	NA	NA	NA	NA	NA	NA	NA	NA	NA	NA	NA	NA
SM_V7_5	21047157	T	G	Smp_330760	IQ motif, EF-hand binding site	Calmodulin, IQ domain-containing protein G	4.76	1.35	1/1	0/0	1/1	0/0	20	20	NA	transcript:Smp_330760.1	IQ motif, EF-hand binding site	Calmodulin, IQ domain-containing protein G	4.76	1.35	transcript:Smp_330760.2	intron_variant	MODIFIER	protein_coding	c.597+3646A>C	NA	transcript:Smp_330760.1	IQ motif, EF-hand binding site	Calmodulin, IQ domain-containing protein G	4.76	1.35	transcript:Smp_330760.1	intron_variant	MODIFIER	protein_coding	c.270+3646A>C	NA	NA	NA	NA	NA	NA	NA	NA	NA	NA	NA	NA	NA	NA	NA	NA	NA	NA	NA	NA	NA	NA	NA	NA	NA	NA	NA	NA	NA	NA	NA	NA	NA	NA	NA	NA	NA	NA	NA	NA	NA	NA	NA	NA	NA	NA	NA	NA	NA	NA	NA	NA	NA	NA	NA	NA	NA	NA	NA	NA	NA	NA	NA	NA	NA	NA	NA	NA	NA	NA	NA	NA	NA	NA	NA	NA	NA	NA	NA	NA	NA	NA	NA	NA	NA	NA	NA	NA	NA	NA	NA	NA	NA	NA	NA	NA	NA	NA	NA	NA	NA	NA	NA	NA	NA	NA	NA	NA	NA	NA	NA	NA	NA	NA	NA	NA	NA	NA	NA	NA	NA	NA	NA	NA	NA	NA	NA	NA	NA	NA	NA	NA	NA	NA	NA	NA	NA	NA	NA	NA	NA	NA	NA	NA	NA	NA	NA	NA	NA	NA	NA	NA	NA	NA	NA	NA	NA	NA	NA	NA	NA	NA	NA	NA	NA	NA	NA	NA	NA	NA	NA	NA	NA	NA	NA	NA	NA	NA	NA	NA	NA	NA	NA	NA	NA	NA	NA	NA	NA	NA	NA	NA	NA	NA	NA	NA	NA	NA	NA	NA	NA	NA	NA
SM_V7_5	21047192	A	C	Smp_330760	IQ motif, EF-hand binding site	Calmodulin, IQ domain-containing protein G	4.76	1.35	1|1	0/0	1|1	0/0	20	20	NA	transcript:Smp_330760.1	IQ motif, EF-hand binding site	Calmodulin, IQ domain-containing protein G	4.76	1.35	transcript:Smp_330760.2	intron_variant	MODIFIER	protein_coding	c.597+3611T>G	NA	transcript:Smp_330760.1	IQ motif, EF-hand binding site	Calmodulin, IQ domain-containing protein G	4.76	1.35	transcript:Smp_330760.1	intron_variant	MODIFIER	protein_coding	c.270+3611T>G	NA	NA	NA	NA	NA	NA	NA	NA	NA	NA	NA	NA	NA	NA	NA	NA	NA	NA	NA	NA	NA	NA	NA	NA	NA	NA	NA	NA	NA	NA	NA	NA	NA	NA	NA	NA	NA	NA	NA	NA	NA	NA	NA	NA	NA	NA	NA	NA	NA	NA	NA	NA	NA	NA	NA	NA	NA	NA	NA	NA	NA	NA	NA	NA	NA	NA	NA	NA	NA	NA	NA	NA	NA	NA	NA	NA	NA	NA	NA	NA	NA	NA	NA	NA	NA	NA	NA	NA	NA	NA	NA	NA	NA	NA	NA	NA	NA	NA	NA	NA	NA	NA	NA	NA	NA	NA	NA	NA	NA	NA	NA	NA	NA	NA	NA	NA	NA	NA	NA	NA	NA	NA	NA	NA	NA	NA	NA	NA	NA	NA	NA	NA	NA	NA	NA	NA	NA	NA	NA	NA	NA	NA	NA	NA	NA	NA	NA	NA	NA	NA	NA	NA	NA	NA	NA	NA	NA	NA	NA	NA	NA	NA	NA	NA	NA	NA	NA	NA	NA	NA	NA	NA	NA	NA	NA	NA	NA	NA	NA	NA	NA	NA	NA	NA	NA	NA	NA	NA	NA	NA	NA	NA	NA	NA	NA	NA	NA	NA	NA	NA	NA	NA	NA
SM_V7_5	21047194	GTAATGA	G	Smp_330760	IQ motif, EF-hand binding site	Calmodulin, IQ domain-containing protein G	4.76	1.35	1|1	0/0	1|1	0/0	20	20	NA	transcript:Smp_330760.1	IQ motif, EF-hand binding site	Calmodulin, IQ domain-containing protein G	4.76	1.35	transcript:Smp_330760.2	intron_variant	MODIFIER	protein_coding	c.597+3603_597+3608delTCATTA	NA	transcript:Smp_330760.1	IQ motif, EF-hand binding site	Calmodulin, IQ domain-containing protein G	4.76	1.35	transcript:Smp_330760.1	intron_variant	MODIFIER	protein_coding	c.270+3603_270+3608delTCATTA	NA	NA	NA	NA	NA	NA	NA	NA	NA	NA	NA	NA	NA	NA	NA	NA	NA	NA	NA	NA	NA	NA	NA	NA	NA	NA	NA	NA	NA	NA	NA	NA	NA	NA	NA	NA	NA	NA	NA	NA	NA	NA	NA	NA	NA	NA	NA	NA	NA	NA	NA	NA	NA	NA	NA	NA	NA	NA	NA	NA	NA	NA	NA	NA	NA	NA	NA	NA	NA	NA	NA	NA	NA	NA	NA	NA	NA	NA	NA	NA	NA	NA	NA	NA	NA	NA	NA	NA	NA	NA	NA	NA	NA	NA	NA	NA	NA	NA	NA	NA	NA	NA	NA	NA	NA	NA	NA	NA	NA	NA	NA	NA	NA	NA	NA	NA	NA	NA	NA	NA	NA	NA	NA	NA	NA	NA	NA	NA	NA	NA	NA	NA	NA	NA	NA	NA	NA	NA	NA	NA	NA	NA	NA	NA	NA	NA	NA	NA	NA	NA	NA	NA	NA	NA	NA	NA	NA	NA	NA	NA	NA	NA	NA	NA	NA	NA	NA	NA	NA	NA	NA	NA	NA	NA	NA	NA	NA	NA	NA	NA	NA	NA	NA	NA	NA	NA	NA	NA	NA	NA	NA	NA	NA	NA	NA	NA	NA	NA	NA	NA	NA	NA	NA
SM_V7_5	21047219	ACACTACAAAGGTT	A	Smp_330760	IQ motif, EF-hand binding site	Calmodulin, IQ domain-containing protein G	4.76	1.35	1|1	0/0	1|1	0/0	20	20	NA	transcript:Smp_330760.1	IQ motif, EF-hand binding site	Calmodulin, IQ domain-containing protein G	4.76	1.35	transcript:Smp_330760.2	intron_variant	MODIFIER	protein_coding	c.597+3571_597+3583delAACCTTTGTAGTG	NA	transcript:Smp_330760.1	IQ motif, EF-hand binding site	Calmodulin, IQ domain-containing protein G	4.76	1.35	transcript:Smp_330760.1	intron_variant	MODIFIER	protein_coding	c.270+3571_270+3583delAACCTTTGTAGTG	NA	NA	NA	NA	NA	NA	NA	NA	NA	NA	NA	NA	NA	NA	NA	NA	NA	NA	NA	NA	NA	NA	NA	NA	NA	NA	NA	NA	NA	NA	NA	NA	NA	NA	NA	NA	NA	NA	NA	NA	NA	NA	NA	NA	NA	NA	NA	NA	NA	NA	NA	NA	NA	NA	NA	NA	NA	NA	NA	NA	NA	NA	NA	NA	NA	NA	NA	NA	NA	NA	NA	NA	NA	NA	NA	NA	NA	NA	NA	NA	NA	NA	NA	NA	NA	NA	NA	NA	NA	NA	NA	NA	NA	NA	NA	NA	NA	NA	NA	NA	NA	NA	NA	NA	NA	NA	NA	NA	NA	NA	NA	NA	NA	NA	NA	NA	NA	NA	NA	NA	NA	NA	NA	NA	NA	NA	NA	NA	NA	NA	NA	NA	NA	NA	NA	NA	NA	NA	NA	NA	NA	NA	NA	NA	NA	NA	NA	NA	NA	NA	NA	NA	NA	NA	NA	NA	NA	NA	NA	NA	NA	NA	NA	NA	NA	NA	NA	NA	NA	NA	NA	NA	NA	NA	NA	NA	NA	NA	NA	NA	NA	NA	NA	NA	NA	NA	NA	NA	NA	NA	NA	NA	NA	NA	NA	NA	NA	NA	NA	NA	NA	NA	NA
SM_V7_5	21047234	A	AT	Smp_330760	IQ motif, EF-hand binding site	Calmodulin, IQ domain-containing protein G	4.76	1.35	1|1	0/0	1|1	0/0	20	20	NA	transcript:Smp_330760.1	IQ motif, EF-hand binding site	Calmodulin, IQ domain-containing protein G	4.76	1.35	transcript:Smp_330760.2	intron_variant	MODIFIER	protein_coding	c.597+3568_597+3569insA	NA	transcript:Smp_330760.1	IQ motif, EF-hand binding site	Calmodulin, IQ domain-containing protein G	4.76	1.35	transcript:Smp_330760.1	intron_variant	MODIFIER	protein_coding	c.270+3568_270+3569insA	NA	NA	NA	NA	NA	NA	NA	NA	NA	NA	NA	NA	NA	NA	NA	NA	NA	NA	NA	NA	NA	NA	NA	NA	NA	NA	NA	NA	NA	NA	NA	NA	NA	NA	NA	NA	NA	NA	NA	NA	NA	NA	NA	NA	NA	NA	NA	NA	NA	NA	NA	NA	NA	NA	NA	NA	NA	NA	NA	NA	NA	NA	NA	NA	NA	NA	NA	NA	NA	NA	NA	NA	NA	NA	NA	NA	NA	NA	NA	NA	NA	NA	NA	NA	NA	NA	NA	NA	NA	NA	NA	NA	NA	NA	NA	NA	NA	NA	NA	NA	NA	NA	NA	NA	NA	NA	NA	NA	NA	NA	NA	NA	NA	NA	NA	NA	NA	NA	NA	NA	NA	NA	NA	NA	NA	NA	NA	NA	NA	NA	NA	NA	NA	NA	NA	NA	NA	NA	NA	NA	NA	NA	NA	NA	NA	NA	NA	NA	NA	NA	NA	NA	NA	NA	NA	NA	NA	NA	NA	NA	NA	NA	NA	NA	NA	NA	NA	NA	NA	NA	NA	NA	NA	NA	NA	NA	NA	NA	NA	NA	NA	NA	NA	NA	NA	NA	NA	NA	NA	NA	NA	NA	NA	NA	NA	NA	NA	NA	NA	NA	NA	NA	NA
SM_V7_5	21047268	A	C	Smp_330760	IQ motif, EF-hand binding site	Calmodulin, IQ domain-containing protein G	4.76	1.35	1|1	0/0	1|1	0/0	20	20	NA	transcript:Smp_330760.1	IQ motif, EF-hand binding site	Calmodulin, IQ domain-containing protein G	4.76	1.35	transcript:Smp_330760.2	intron_variant	MODIFIER	protein_coding	c.597+3535T>G	NA	transcript:Smp_330760.1	IQ motif, EF-hand binding site	Calmodulin, IQ domain-containing protein G	4.76	1.35	transcript:Smp_330760.1	intron_variant	MODIFIER	protein_coding	c.270+3535T>G	NA	NA	NA	NA	NA	NA	NA	NA	NA	NA	NA	NA	NA	NA	NA	NA	NA	NA	NA	NA	NA	NA	NA	NA	NA	NA	NA	NA	NA	NA	NA	NA	NA	NA	NA	NA	NA	NA	NA	NA	NA	NA	NA	NA	NA	NA	NA	NA	NA	NA	NA	NA	NA	NA	NA	NA	NA	NA	NA	NA	NA	NA	NA	NA	NA	NA	NA	NA	NA	NA	NA	NA	NA	NA	NA	NA	NA	NA	NA	NA	NA	NA	NA	NA	NA	NA	NA	NA	NA	NA	NA	NA	NA	NA	NA	NA	NA	NA	NA	NA	NA	NA	NA	NA	NA	NA	NA	NA	NA	NA	NA	NA	NA	NA	NA	NA	NA	NA	NA	NA	NA	NA	NA	NA	NA	NA	NA	NA	NA	NA	NA	NA	NA	NA	NA	NA	NA	NA	NA	NA	NA	NA	NA	NA	NA	NA	NA	NA	NA	NA	NA	NA	NA	NA	NA	NA	NA	NA	NA	NA	NA	NA	NA	NA	NA	NA	NA	NA	NA	NA	NA	NA	NA	NA	NA	NA	NA	NA	NA	NA	NA	NA	NA	NA	NA	NA	NA	NA	NA	NA	NA	NA	NA	NA	NA	NA	NA	NA	NA	NA	NA	NA	NA
SM_V7_5	21047274	C	T	Smp_330760	IQ motif, EF-hand binding site	Calmodulin, IQ domain-containing protein G	4.76	1.35	1|1	0/0	1|1	0/0	20	20	NA	transcript:Smp_330760.1	IQ motif, EF-hand binding site	Calmodulin, IQ domain-containing protein G	4.76	1.35	transcript:Smp_330760.2	intron_variant	MODIFIER	protein_coding	c.597+3529G>A	NA	transcript:Smp_330760.1	IQ motif, EF-hand binding site	Calmodulin, IQ domain-containing protein G	4.76	1.35	transcript:Smp_330760.1	intron_variant	MODIFIER	protein_coding	c.270+3529G>A	NA	NA	NA	NA	NA	NA	NA	NA	NA	NA	NA	NA	NA	NA	NA	NA	NA	NA	NA	NA	NA	NA	NA	NA	NA	NA	NA	NA	NA	NA	NA	NA	NA	NA	NA	NA	NA	NA	NA	NA	NA	NA	NA	NA	NA	NA	NA	NA	NA	NA	NA	NA	NA	NA	NA	NA	NA	NA	NA	NA	NA	NA	NA	NA	NA	NA	NA	NA	NA	NA	NA	NA	NA	NA	NA	NA	NA	NA	NA	NA	NA	NA	NA	NA	NA	NA	NA	NA	NA	NA	NA	NA	NA	NA	NA	NA	NA	NA	NA	NA	NA	NA	NA	NA	NA	NA	NA	NA	NA	NA	NA	NA	NA	NA	NA	NA	NA	NA	NA	NA	NA	NA	NA	NA	NA	NA	NA	NA	NA	NA	NA	NA	NA	NA	NA	NA	NA	NA	NA	NA	NA	NA	NA	NA	NA	NA	NA	NA	NA	NA	NA	NA	NA	NA	NA	NA	NA	NA	NA	NA	NA	NA	NA	NA	NA	NA	NA	NA	NA	NA	NA	NA	NA	NA	NA	NA	NA	NA	NA	NA	NA	NA	NA	NA	NA	NA	NA	NA	NA	NA	NA	NA	NA	NA	NA	NA	NA	NA	NA	NA	NA	NA	NA
SM_V7_5	21047278	C	CGA	Smp_330760	IQ motif, EF-hand binding site	Calmodulin, IQ domain-containing protein G	4.76	1.35	1|1	0/0	1|1	0/0	20	20	NA	transcript:Smp_330760.1	IQ motif, EF-hand binding site	Calmodulin, IQ domain-containing protein G	4.76	1.35	transcript:Smp_330760.2	intron_variant	MODIFIER	protein_coding	c.597+3524_597+3525insTC	NA	transcript:Smp_330760.1	IQ motif, EF-hand binding site	Calmodulin, IQ domain-containing protein G	4.76	1.35	transcript:Smp_330760.1	intron_variant	MODIFIER	protein_coding	c.270+3524_270+3525insTC	NA	NA	NA	NA	NA	NA	NA	NA	NA	NA	NA	NA	NA	NA	NA	NA	NA	NA	NA	NA	NA	NA	NA	NA	NA	NA	NA	NA	NA	NA	NA	NA	NA	NA	NA	NA	NA	NA	NA	NA	NA	NA	NA	NA	NA	NA	NA	NA	NA	NA	NA	NA	NA	NA	NA	NA	NA	NA	NA	NA	NA	NA	NA	NA	NA	NA	NA	NA	NA	NA	NA	NA	NA	NA	NA	NA	NA	NA	NA	NA	NA	NA	NA	NA	NA	NA	NA	NA	NA	NA	NA	NA	NA	NA	NA	NA	NA	NA	NA	NA	NA	NA	NA	NA	NA	NA	NA	NA	NA	NA	NA	NA	NA	NA	NA	NA	NA	NA	NA	NA	NA	NA	NA	NA	NA	NA	NA	NA	NA	NA	NA	NA	NA	NA	NA	NA	NA	NA	NA	NA	NA	NA	NA	NA	NA	NA	NA	NA	NA	NA	NA	NA	NA	NA	NA	NA	NA	NA	NA	NA	NA	NA	NA	NA	NA	NA	NA	NA	NA	NA	NA	NA	NA	NA	NA	NA	NA	NA	NA	NA	NA	NA	NA	NA	NA	NA	NA	NA	NA	NA	NA	NA	NA	NA	NA	NA	NA	NA	NA	NA	NA	NA	NA
SM_V7_5	21047280	AAC	A	Smp_330760	IQ motif, EF-hand binding site	Calmodulin, IQ domain-containing protein G	4.76	1.35	1|1	0/0	1|1	0/0	20	20	NA	transcript:Smp_330760.1	IQ motif, EF-hand binding site	Calmodulin, IQ domain-containing protein G	4.76	1.35	transcript:Smp_330760.2	intron_variant	MODIFIER	protein_coding	c.597+3521_597+3522delGT	NA	transcript:Smp_330760.1	IQ motif, EF-hand binding site	Calmodulin, IQ domain-containing protein G	4.76	1.35	transcript:Smp_330760.1	intron_variant	MODIFIER	protein_coding	c.270+3521_270+3522delGT	NA	NA	NA	NA	NA	NA	NA	NA	NA	NA	NA	NA	NA	NA	NA	NA	NA	NA	NA	NA	NA	NA	NA	NA	NA	NA	NA	NA	NA	NA	NA	NA	NA	NA	NA	NA	NA	NA	NA	NA	NA	NA	NA	NA	NA	NA	NA	NA	NA	NA	NA	NA	NA	NA	NA	NA	NA	NA	NA	NA	NA	NA	NA	NA	NA	NA	NA	NA	NA	NA	NA	NA	NA	NA	NA	NA	NA	NA	NA	NA	NA	NA	NA	NA	NA	NA	NA	NA	NA	NA	NA	NA	NA	NA	NA	NA	NA	NA	NA	NA	NA	NA	NA	NA	NA	NA	NA	NA	NA	NA	NA	NA	NA	NA	NA	NA	NA	NA	NA	NA	NA	NA	NA	NA	NA	NA	NA	NA	NA	NA	NA	NA	NA	NA	NA	NA	NA	NA	NA	NA	NA	NA	NA	NA	NA	NA	NA	NA	NA	NA	NA	NA	NA	NA	NA	NA	NA	NA	NA	NA	NA	NA	NA	NA	NA	NA	NA	NA	NA	NA	NA	NA	NA	NA	NA	NA	NA	NA	NA	NA	NA	NA	NA	NA	NA	NA	NA	NA	NA	NA	NA	NA	NA	NA	NA	NA	NA	NA	NA	NA	NA	NA	NA
SM_V7_5	21047312	TCA	T	Smp_330760	IQ motif, EF-hand binding site	Calmodulin, IQ domain-containing protein G	4.76	1.35	1|1	0/0	1|1	0/0	20	20	NA	transcript:Smp_330760.1	IQ motif, EF-hand binding site	Calmodulin, IQ domain-containing protein G	4.76	1.35	transcript:Smp_330760.2	intron_variant	MODIFIER	protein_coding	c.597+3489_597+3490delTG	NA	transcript:Smp_330760.1	IQ motif, EF-hand binding site	Calmodulin, IQ domain-containing protein G	4.76	1.35	transcript:Smp_330760.1	intron_variant	MODIFIER	protein_coding	c.270+3489_270+3490delTG	NA	NA	NA	NA	NA	NA	NA	NA	NA	NA	NA	NA	NA	NA	NA	NA	NA	NA	NA	NA	NA	NA	NA	NA	NA	NA	NA	NA	NA	NA	NA	NA	NA	NA	NA	NA	NA	NA	NA	NA	NA	NA	NA	NA	NA	NA	NA	NA	NA	NA	NA	NA	NA	NA	NA	NA	NA	NA	NA	NA	NA	NA	NA	NA	NA	NA	NA	NA	NA	NA	NA	NA	NA	NA	NA	NA	NA	NA	NA	NA	NA	NA	NA	NA	NA	NA	NA	NA	NA	NA	NA	NA	NA	NA	NA	NA	NA	NA	NA	NA	NA	NA	NA	NA	NA	NA	NA	NA	NA	NA	NA	NA	NA	NA	NA	NA	NA	NA	NA	NA	NA	NA	NA	NA	NA	NA	NA	NA	NA	NA	NA	NA	NA	NA	NA	NA	NA	NA	NA	NA	NA	NA	NA	NA	NA	NA	NA	NA	NA	NA	NA	NA	NA	NA	NA	NA	NA	NA	NA	NA	NA	NA	NA	NA	NA	NA	NA	NA	NA	NA	NA	NA	NA	NA	NA	NA	NA	NA	NA	NA	NA	NA	NA	NA	NA	NA	NA	NA	NA	NA	NA	NA	NA	NA	NA	NA	NA	NA	NA	NA	NA	NA	NA
SM_V7_5	21047323	A	G	Smp_330760	IQ motif, EF-hand binding site	Calmodulin, IQ domain-containing protein G	4.76	1.35	1|1	0/0	1|1	0/0	20	20	NA	transcript:Smp_330760.1	IQ motif, EF-hand binding site	Calmodulin, IQ domain-containing protein G	4.76	1.35	transcript:Smp_330760.2	intron_variant	MODIFIER	protein_coding	c.597+3480T>C	NA	transcript:Smp_330760.1	IQ motif, EF-hand binding site	Calmodulin, IQ domain-containing protein G	4.76	1.35	transcript:Smp_330760.1	intron_variant	MODIFIER	protein_coding	c.270+3480T>C	NA	NA	NA	NA	NA	NA	NA	NA	NA	NA	NA	NA	NA	NA	NA	NA	NA	NA	NA	NA	NA	NA	NA	NA	NA	NA	NA	NA	NA	NA	NA	NA	NA	NA	NA	NA	NA	NA	NA	NA	NA	NA	NA	NA	NA	NA	NA	NA	NA	NA	NA	NA	NA	NA	NA	NA	NA	NA	NA	NA	NA	NA	NA	NA	NA	NA	NA	NA	NA	NA	NA	NA	NA	NA	NA	NA	NA	NA	NA	NA	NA	NA	NA	NA	NA	NA	NA	NA	NA	NA	NA	NA	NA	NA	NA	NA	NA	NA	NA	NA	NA	NA	NA	NA	NA	NA	NA	NA	NA	NA	NA	NA	NA	NA	NA	NA	NA	NA	NA	NA	NA	NA	NA	NA	NA	NA	NA	NA	NA	NA	NA	NA	NA	NA	NA	NA	NA	NA	NA	NA	NA	NA	NA	NA	NA	NA	NA	NA	NA	NA	NA	NA	NA	NA	NA	NA	NA	NA	NA	NA	NA	NA	NA	NA	NA	NA	NA	NA	NA	NA	NA	NA	NA	NA	NA	NA	NA	NA	NA	NA	NA	NA	NA	NA	NA	NA	NA	NA	NA	NA	NA	NA	NA	NA	NA	NA	NA	NA	NA	NA	NA	NA	NA
SM_V7_5	21047330	T	TA	Smp_330760	IQ motif, EF-hand binding site	Calmodulin, IQ domain-containing protein G	4.76	1.35	1|1	0/0	1|1	0/0	20	20	NA	transcript:Smp_330760.1	IQ motif, EF-hand binding site	Calmodulin, IQ domain-containing protein G	4.76	1.35	transcript:Smp_330760.2	intron_variant	MODIFIER	protein_coding	c.597+3472_597+3473insT	NA	transcript:Smp_330760.1	IQ motif, EF-hand binding site	Calmodulin, IQ domain-containing protein G	4.76	1.35	transcript:Smp_330760.1	intron_variant	MODIFIER	protein_coding	c.270+3472_270+3473insT	NA	NA	NA	NA	NA	NA	NA	NA	NA	NA	NA	NA	NA	NA	NA	NA	NA	NA	NA	NA	NA	NA	NA	NA	NA	NA	NA	NA	NA	NA	NA	NA	NA	NA	NA	NA	NA	NA	NA	NA	NA	NA	NA	NA	NA	NA	NA	NA	NA	NA	NA	NA	NA	NA	NA	NA	NA	NA	NA	NA	NA	NA	NA	NA	NA	NA	NA	NA	NA	NA	NA	NA	NA	NA	NA	NA	NA	NA	NA	NA	NA	NA	NA	NA	NA	NA	NA	NA	NA	NA	NA	NA	NA	NA	NA	NA	NA	NA	NA	NA	NA	NA	NA	NA	NA	NA	NA	NA	NA	NA	NA	NA	NA	NA	NA	NA	NA	NA	NA	NA	NA	NA	NA	NA	NA	NA	NA	NA	NA	NA	NA	NA	NA	NA	NA	NA	NA	NA	NA	NA	NA	NA	NA	NA	NA	NA	NA	NA	NA	NA	NA	NA	NA	NA	NA	NA	NA	NA	NA	NA	NA	NA	NA	NA	NA	NA	NA	NA	NA	NA	NA	NA	NA	NA	NA	NA	NA	NA	NA	NA	NA	NA	NA	NA	NA	NA	NA	NA	NA	NA	NA	NA	NA	NA	NA	NA	NA	NA	NA	NA	NA	NA	NA
SM_V7_5	21047335	G	A	Smp_330760	IQ motif, EF-hand binding site	Calmodulin, IQ domain-containing protein G	4.76	1.35	1|1	0/0	1|1	0/0	20	20	NA	transcript:Smp_330760.1	IQ motif, EF-hand binding site	Calmodulin, IQ domain-containing protein G	4.76	1.35	transcript:Smp_330760.2	intron_variant	MODIFIER	protein_coding	c.597+3468C>T	NA	transcript:Smp_330760.1	IQ motif, EF-hand binding site	Calmodulin, IQ domain-containing protein G	4.76	1.35	transcript:Smp_330760.1	intron_variant	MODIFIER	protein_coding	c.270+3468C>T	NA	NA	NA	NA	NA	NA	NA	NA	NA	NA	NA	NA	NA	NA	NA	NA	NA	NA	NA	NA	NA	NA	NA	NA	NA	NA	NA	NA	NA	NA	NA	NA	NA	NA	NA	NA	NA	NA	NA	NA	NA	NA	NA	NA	NA	NA	NA	NA	NA	NA	NA	NA	NA	NA	NA	NA	NA	NA	NA	NA	NA	NA	NA	NA	NA	NA	NA	NA	NA	NA	NA	NA	NA	NA	NA	NA	NA	NA	NA	NA	NA	NA	NA	NA	NA	NA	NA	NA	NA	NA	NA	NA	NA	NA	NA	NA	NA	NA	NA	NA	NA	NA	NA	NA	NA	NA	NA	NA	NA	NA	NA	NA	NA	NA	NA	NA	NA	NA	NA	NA	NA	NA	NA	NA	NA	NA	NA	NA	NA	NA	NA	NA	NA	NA	NA	NA	NA	NA	NA	NA	NA	NA	NA	NA	NA	NA	NA	NA	NA	NA	NA	NA	NA	NA	NA	NA	NA	NA	NA	NA	NA	NA	NA	NA	NA	NA	NA	NA	NA	NA	NA	NA	NA	NA	NA	NA	NA	NA	NA	NA	NA	NA	NA	NA	NA	NA	NA	NA	NA	NA	NA	NA	NA	NA	NA	NA	NA	NA	NA	NA	NA	NA	NA
SM_V7_5	21047360	A	T	Smp_330760	IQ motif, EF-hand binding site	Calmodulin, IQ domain-containing protein G	4.76	1.35	1|1	0/0	1|1	0/0	20	20	NA	transcript:Smp_330760.1	IQ motif, EF-hand binding site	Calmodulin, IQ domain-containing protein G	4.76	1.35	transcript:Smp_330760.2	intron_variant	MODIFIER	protein_coding	c.597+3443T>A	NA	transcript:Smp_330760.1	IQ motif, EF-hand binding site	Calmodulin, IQ domain-containing protein G	4.76	1.35	transcript:Smp_330760.1	intron_variant	MODIFIER	protein_coding	c.270+3443T>A	NA	NA	NA	NA	NA	NA	NA	NA	NA	NA	NA	NA	NA	NA	NA	NA	NA	NA	NA	NA	NA	NA	NA	NA	NA	NA	NA	NA	NA	NA	NA	NA	NA	NA	NA	NA	NA	NA	NA	NA	NA	NA	NA	NA	NA	NA	NA	NA	NA	NA	NA	NA	NA	NA	NA	NA	NA	NA	NA	NA	NA	NA	NA	NA	NA	NA	NA	NA	NA	NA	NA	NA	NA	NA	NA	NA	NA	NA	NA	NA	NA	NA	NA	NA	NA	NA	NA	NA	NA	NA	NA	NA	NA	NA	NA	NA	NA	NA	NA	NA	NA	NA	NA	NA	NA	NA	NA	NA	NA	NA	NA	NA	NA	NA	NA	NA	NA	NA	NA	NA	NA	NA	NA	NA	NA	NA	NA	NA	NA	NA	NA	NA	NA	NA	NA	NA	NA	NA	NA	NA	NA	NA	NA	NA	NA	NA	NA	NA	NA	NA	NA	NA	NA	NA	NA	NA	NA	NA	NA	NA	NA	NA	NA	NA	NA	NA	NA	NA	NA	NA	NA	NA	NA	NA	NA	NA	NA	NA	NA	NA	NA	NA	NA	NA	NA	NA	NA	NA	NA	NA	NA	NA	NA	NA	NA	NA	NA	NA	NA	NA	NA	NA	NA
SM_V7_5	21047364	C	T	Smp_330760	IQ motif, EF-hand binding site	Calmodulin, IQ domain-containing protein G	4.76	1.35	1|1	0/0	1|1	0/0	20	20	NA	transcript:Smp_330760.1	IQ motif, EF-hand binding site	Calmodulin, IQ domain-containing protein G	4.76	1.35	transcript:Smp_330760.2	intron_variant	MODIFIER	protein_coding	c.597+3439G>A	NA	transcript:Smp_330760.1	IQ motif, EF-hand binding site	Calmodulin, IQ domain-containing protein G	4.76	1.35	transcript:Smp_330760.1	intron_variant	MODIFIER	protein_coding	c.270+3439G>A	NA	NA	NA	NA	NA	NA	NA	NA	NA	NA	NA	NA	NA	NA	NA	NA	NA	NA	NA	NA	NA	NA	NA	NA	NA	NA	NA	NA	NA	NA	NA	NA	NA	NA	NA	NA	NA	NA	NA	NA	NA	NA	NA	NA	NA	NA	NA	NA	NA	NA	NA	NA	NA	NA	NA	NA	NA	NA	NA	NA	NA	NA	NA	NA	NA	NA	NA	NA	NA	NA	NA	NA	NA	NA	NA	NA	NA	NA	NA	NA	NA	NA	NA	NA	NA	NA	NA	NA	NA	NA	NA	NA	NA	NA	NA	NA	NA	NA	NA	NA	NA	NA	NA	NA	NA	NA	NA	NA	NA	NA	NA	NA	NA	NA	NA	NA	NA	NA	NA	NA	NA	NA	NA	NA	NA	NA	NA	NA	NA	NA	NA	NA	NA	NA	NA	NA	NA	NA	NA	NA	NA	NA	NA	NA	NA	NA	NA	NA	NA	NA	NA	NA	NA	NA	NA	NA	NA	NA	NA	NA	NA	NA	NA	NA	NA	NA	NA	NA	NA	NA	NA	NA	NA	NA	NA	NA	NA	NA	NA	NA	NA	NA	NA	NA	NA	NA	NA	NA	NA	NA	NA	NA	NA	NA	NA	NA	NA	NA	NA	NA	NA	NA	NA
SM_V7_5	21047366	C	T	Smp_330760	IQ motif, EF-hand binding site	Calmodulin, IQ domain-containing protein G	4.76	1.35	1|1	0/0	1|1	0/0	20	20	NA	transcript:Smp_330760.1	IQ motif, EF-hand binding site	Calmodulin, IQ domain-containing protein G	4.76	1.35	transcript:Smp_330760.2	intron_variant	MODIFIER	protein_coding	c.597+3437G>A	NA	transcript:Smp_330760.1	IQ motif, EF-hand binding site	Calmodulin, IQ domain-containing protein G	4.76	1.35	transcript:Smp_330760.1	intron_variant	MODIFIER	protein_coding	c.270+3437G>A	NA	NA	NA	NA	NA	NA	NA	NA	NA	NA	NA	NA	NA	NA	NA	NA	NA	NA	NA	NA	NA	NA	NA	NA	NA	NA	NA	NA	NA	NA	NA	NA	NA	NA	NA	NA	NA	NA	NA	NA	NA	NA	NA	NA	NA	NA	NA	NA	NA	NA	NA	NA	NA	NA	NA	NA	NA	NA	NA	NA	NA	NA	NA	NA	NA	NA	NA	NA	NA	NA	NA	NA	NA	NA	NA	NA	NA	NA	NA	NA	NA	NA	NA	NA	NA	NA	NA	NA	NA	NA	NA	NA	NA	NA	NA	NA	NA	NA	NA	NA	NA	NA	NA	NA	NA	NA	NA	NA	NA	NA	NA	NA	NA	NA	NA	NA	NA	NA	NA	NA	NA	NA	NA	NA	NA	NA	NA	NA	NA	NA	NA	NA	NA	NA	NA	NA	NA	NA	NA	NA	NA	NA	NA	NA	NA	NA	NA	NA	NA	NA	NA	NA	NA	NA	NA	NA	NA	NA	NA	NA	NA	NA	NA	NA	NA	NA	NA	NA	NA	NA	NA	NA	NA	NA	NA	NA	NA	NA	NA	NA	NA	NA	NA	NA	NA	NA	NA	NA	NA	NA	NA	NA	NA	NA	NA	NA	NA	NA	NA	NA	NA	NA	NA
SM_V7_5	21047376	A	G	Smp_330760	IQ motif, EF-hand binding site	Calmodulin, IQ domain-containing protein G	4.76	1.35	1|1	0/0	1|1	0/0	20	20	NA	transcript:Smp_330760.1	IQ motif, EF-hand binding site	Calmodulin, IQ domain-containing protein G	4.76	1.35	transcript:Smp_330760.2	intron_variant	MODIFIER	protein_coding	c.597+3427T>C	NA	transcript:Smp_330760.1	IQ motif, EF-hand binding site	Calmodulin, IQ domain-containing protein G	4.76	1.35	transcript:Smp_330760.1	intron_variant	MODIFIER	protein_coding	c.270+3427T>C	NA	NA	NA	NA	NA	NA	NA	NA	NA	NA	NA	NA	NA	NA	NA	NA	NA	NA	NA	NA	NA	NA	NA	NA	NA	NA	NA	NA	NA	NA	NA	NA	NA	NA	NA	NA	NA	NA	NA	NA	NA	NA	NA	NA	NA	NA	NA	NA	NA	NA	NA	NA	NA	NA	NA	NA	NA	NA	NA	NA	NA	NA	NA	NA	NA	NA	NA	NA	NA	NA	NA	NA	NA	NA	NA	NA	NA	NA	NA	NA	NA	NA	NA	NA	NA	NA	NA	NA	NA	NA	NA	NA	NA	NA	NA	NA	NA	NA	NA	NA	NA	NA	NA	NA	NA	NA	NA	NA	NA	NA	NA	NA	NA	NA	NA	NA	NA	NA	NA	NA	NA	NA	NA	NA	NA	NA	NA	NA	NA	NA	NA	NA	NA	NA	NA	NA	NA	NA	NA	NA	NA	NA	NA	NA	NA	NA	NA	NA	NA	NA	NA	NA	NA	NA	NA	NA	NA	NA	NA	NA	NA	NA	NA	NA	NA	NA	NA	NA	NA	NA	NA	NA	NA	NA	NA	NA	NA	NA	NA	NA	NA	NA	NA	NA	NA	NA	NA	NA	NA	NA	NA	NA	NA	NA	NA	NA	NA	NA	NA	NA	NA	NA	NA
SM_V7_5	21047382	G	A	Smp_330760	IQ motif, EF-hand binding site	Calmodulin, IQ domain-containing protein G	4.76	1.35	1|1	0/0	1|1	0/0	20	20	NA	transcript:Smp_330760.1	IQ motif, EF-hand binding site	Calmodulin, IQ domain-containing protein G	4.76	1.35	transcript:Smp_330760.2	intron_variant	MODIFIER	protein_coding	c.597+3421C>T	NA	transcript:Smp_330760.1	IQ motif, EF-hand binding site	Calmodulin, IQ domain-containing protein G	4.76	1.35	transcript:Smp_330760.1	intron_variant	MODIFIER	protein_coding	c.270+3421C>T	NA	NA	NA	NA	NA	NA	NA	NA	NA	NA	NA	NA	NA	NA	NA	NA	NA	NA	NA	NA	NA	NA	NA	NA	NA	NA	NA	NA	NA	NA	NA	NA	NA	NA	NA	NA	NA	NA	NA	NA	NA	NA	NA	NA	NA	NA	NA	NA	NA	NA	NA	NA	NA	NA	NA	NA	NA	NA	NA	NA	NA	NA	NA	NA	NA	NA	NA	NA	NA	NA	NA	NA	NA	NA	NA	NA	NA	NA	NA	NA	NA	NA	NA	NA	NA	NA	NA	NA	NA	NA	NA	NA	NA	NA	NA	NA	NA	NA	NA	NA	NA	NA	NA	NA	NA	NA	NA	NA	NA	NA	NA	NA	NA	NA	NA	NA	NA	NA	NA	NA	NA	NA	NA	NA	NA	NA	NA	NA	NA	NA	NA	NA	NA	NA	NA	NA	NA	NA	NA	NA	NA	NA	NA	NA	NA	NA	NA	NA	NA	NA	NA	NA	NA	NA	NA	NA	NA	NA	NA	NA	NA	NA	NA	NA	NA	NA	NA	NA	NA	NA	NA	NA	NA	NA	NA	NA	NA	NA	NA	NA	NA	NA	NA	NA	NA	NA	NA	NA	NA	NA	NA	NA	NA	NA	NA	NA	NA	NA	NA	NA	NA	NA	NA
SM_V7_5	21047385	G	A	Smp_330760	IQ motif, EF-hand binding site	Calmodulin, IQ domain-containing protein G	4.76	1.35	1|1	0/0	1|1	0/0	20	20	NA	transcript:Smp_330760.1	IQ motif, EF-hand binding site	Calmodulin, IQ domain-containing protein G	4.76	1.35	transcript:Smp_330760.2	intron_variant	MODIFIER	protein_coding	c.597+3418C>T	NA	transcript:Smp_330760.1	IQ motif, EF-hand binding site	Calmodulin, IQ domain-containing protein G	4.76	1.35	transcript:Smp_330760.1	intron_variant	MODIFIER	protein_coding	c.270+3418C>T	NA	NA	NA	NA	NA	NA	NA	NA	NA	NA	NA	NA	NA	NA	NA	NA	NA	NA	NA	NA	NA	NA	NA	NA	NA	NA	NA	NA	NA	NA	NA	NA	NA	NA	NA	NA	NA	NA	NA	NA	NA	NA	NA	NA	NA	NA	NA	NA	NA	NA	NA	NA	NA	NA	NA	NA	NA	NA	NA	NA	NA	NA	NA	NA	NA	NA	NA	NA	NA	NA	NA	NA	NA	NA	NA	NA	NA	NA	NA	NA	NA	NA	NA	NA	NA	NA	NA	NA	NA	NA	NA	NA	NA	NA	NA	NA	NA	NA	NA	NA	NA	NA	NA	NA	NA	NA	NA	NA	NA	NA	NA	NA	NA	NA	NA	NA	NA	NA	NA	NA	NA	NA	NA	NA	NA	NA	NA	NA	NA	NA	NA	NA	NA	NA	NA	NA	NA	NA	NA	NA	NA	NA	NA	NA	NA	NA	NA	NA	NA	NA	NA	NA	NA	NA	NA	NA	NA	NA	NA	NA	NA	NA	NA	NA	NA	NA	NA	NA	NA	NA	NA	NA	NA	NA	NA	NA	NA	NA	NA	NA	NA	NA	NA	NA	NA	NA	NA	NA	NA	NA	NA	NA	NA	NA	NA	NA	NA	NA	NA	NA	NA	NA	NA
SM_V7_5	21047395	G	C	Smp_330760	IQ motif, EF-hand binding site	Calmodulin, IQ domain-containing protein G	4.76	1.35	1|1	0/0	1|1	0/0	20	20	NA	transcript:Smp_330760.1	IQ motif, EF-hand binding site	Calmodulin, IQ domain-containing protein G	4.76	1.35	transcript:Smp_330760.2	intron_variant	MODIFIER	protein_coding	c.597+3408C>G	NA	transcript:Smp_330760.1	IQ motif, EF-hand binding site	Calmodulin, IQ domain-containing protein G	4.76	1.35	transcript:Smp_330760.1	intron_variant	MODIFIER	protein_coding	c.270+3408C>G	NA	NA	NA	NA	NA	NA	NA	NA	NA	NA	NA	NA	NA	NA	NA	NA	NA	NA	NA	NA	NA	NA	NA	NA	NA	NA	NA	NA	NA	NA	NA	NA	NA	NA	NA	NA	NA	NA	NA	NA	NA	NA	NA	NA	NA	NA	NA	NA	NA	NA	NA	NA	NA	NA	NA	NA	NA	NA	NA	NA	NA	NA	NA	NA	NA	NA	NA	NA	NA	NA	NA	NA	NA	NA	NA	NA	NA	NA	NA	NA	NA	NA	NA	NA	NA	NA	NA	NA	NA	NA	NA	NA	NA	NA	NA	NA	NA	NA	NA	NA	NA	NA	NA	NA	NA	NA	NA	NA	NA	NA	NA	NA	NA	NA	NA	NA	NA	NA	NA	NA	NA	NA	NA	NA	NA	NA	NA	NA	NA	NA	NA	NA	NA	NA	NA	NA	NA	NA	NA	NA	NA	NA	NA	NA	NA	NA	NA	NA	NA	NA	NA	NA	NA	NA	NA	NA	NA	NA	NA	NA	NA	NA	NA	NA	NA	NA	NA	NA	NA	NA	NA	NA	NA	NA	NA	NA	NA	NA	NA	NA	NA	NA	NA	NA	NA	NA	NA	NA	NA	NA	NA	NA	NA	NA	NA	NA	NA	NA	NA	NA	NA	NA	NA
SM_V7_5	21047399	ATG	GTG,A	Smp_330760	IQ motif, EF-hand binding site	Calmodulin, IQ domain-containing protein G	4.76	1.35	1|1	0/0	1|1	0/0	20	20	NA	transcript:Smp_330760.1	IQ motif, EF-hand binding site	Calmodulin, IQ domain-containing protein G	4.76	1.35	transcript:Smp_330760.2	intron_variant	MODIFIER	protein_coding	c.597+3404T>C	NA	transcript:Smp_330760.1	IQ motif, EF-hand binding site	Calmodulin, IQ domain-containing protein G	4.76	1.35	transcript:Smp_330760.2	intron_variant	MODIFIER	protein_coding	c.597+3402_597+3403delCA	NA	transcript:Smp_330760.1	IQ motif, EF-hand binding site	Calmodulin, IQ domain-containing protein G	4.76	1.35	transcript:Smp_330760.1	intron_variant	MODIFIER	protein_coding	c.270+3404T>C	NA	transcript:Smp_330760.1	IQ motif, EF-hand binding site	Calmodulin, IQ domain-containing protein G	4.76	1.35	transcript:Smp_330760.1	intron_variant	MODIFIER	protein_coding	c.270+3402_270+3403delCA	NA	NA	NA	NA	NA	NA	NA	NA	NA	NA	NA	NA	NA	NA	NA	NA	NA	NA	NA	NA	NA	NA	NA	NA	NA	NA	NA	NA	NA	NA	NA	NA	NA	NA	NA	NA	NA	NA	NA	NA	NA	NA	NA	NA	NA	NA	NA	NA	NA	NA	NA	NA	NA	NA	NA	NA	NA	NA	NA	NA	NA	NA	NA	NA	NA	NA	NA	NA	NA	NA	NA	NA	NA	NA	NA	NA	NA	NA	NA	NA	NA	NA	NA	NA	NA	NA	NA	NA	NA	NA	NA	NA	NA	NA	NA	NA	NA	NA	NA	NA	NA	NA	NA	NA	NA	NA	NA	NA	NA	NA	NA	NA	NA	NA	NA	NA	NA	NA	NA	NA	NA	NA	NA	NA	NA	NA	NA	NA	NA	NA	NA	NA	NA	NA	NA	NA	NA	NA	NA	NA	NA	NA	NA	NA	NA	NA	NA	NA	NA	NA	NA	NA	NA	NA	NA	NA	NA	NA	NA	NA	NA	NA	NA	NA	NA	NA	NA	NA	NA	NA	NA	NA	NA	NA	NA	NA	NA	NA	NA	NA	NA
SM_V7_5	21047423	A	G	Smp_330760	IQ motif, EF-hand binding site	Calmodulin, IQ domain-containing protein G	4.76	1.35	0|1	0/0	NA	0/0	0	0	NA	transcript:Smp_330760.1	IQ motif, EF-hand binding site	Calmodulin, IQ domain-containing protein G	4.76	1.35	transcript:Smp_330760.2	intron_variant	MODIFIER	protein_coding	c.597+3380T>C	NA	transcript:Smp_330760.1	IQ motif, EF-hand binding site	Calmodulin, IQ domain-containing protein G	4.76	1.35	transcript:Smp_330760.1	intron_variant	MODIFIER	protein_coding	c.270+3380T>C	NA	NA	NA	NA	NA	NA	NA	NA	NA	NA	NA	NA	NA	NA	NA	NA	NA	NA	NA	NA	NA	NA	NA	NA	NA	NA	NA	NA	NA	NA	NA	NA	NA	NA	NA	NA	NA	NA	NA	NA	NA	NA	NA	NA	NA	NA	NA	NA	NA	NA	NA	NA	NA	NA	NA	NA	NA	NA	NA	NA	NA	NA	NA	NA	NA	NA	NA	NA	NA	NA	NA	NA	NA	NA	NA	NA	NA	NA	NA	NA	NA	NA	NA	NA	NA	NA	NA	NA	NA	NA	NA	NA	NA	NA	NA	NA	NA	NA	NA	NA	NA	NA	NA	NA	NA	NA	NA	NA	NA	NA	NA	NA	NA	NA	NA	NA	NA	NA	NA	NA	NA	NA	NA	NA	NA	NA	NA	NA	NA	NA	NA	NA	NA	NA	NA	NA	NA	NA	NA	NA	NA	NA	NA	NA	NA	NA	NA	NA	NA	NA	NA	NA	NA	NA	NA	NA	NA	NA	NA	NA	NA	NA	NA	NA	NA	NA	NA	NA	NA	NA	NA	NA	NA	NA	NA	NA	NA	NA	NA	NA	NA	NA	NA	NA	NA	NA	NA	NA	NA	NA	NA	NA	NA	NA	NA	NA	NA	NA	NA	NA	NA	NA	NA
SM_V7_5	21047424	T	C	Smp_330760	IQ motif, EF-hand binding site	Calmodulin, IQ domain-containing protein G	4.76	1.35	0|1	0/0	NA	0/0	0	0	NA	transcript:Smp_330760.1	IQ motif, EF-hand binding site	Calmodulin, IQ domain-containing protein G	4.76	1.35	transcript:Smp_330760.2	intron_variant	MODIFIER	protein_coding	c.597+3379A>G	NA	transcript:Smp_330760.1	IQ motif, EF-hand binding site	Calmodulin, IQ domain-containing protein G	4.76	1.35	transcript:Smp_330760.1	intron_variant	MODIFIER	protein_coding	c.270+3379A>G	NA	NA	NA	NA	NA	NA	NA	NA	NA	NA	NA	NA	NA	NA	NA	NA	NA	NA	NA	NA	NA	NA	NA	NA	NA	NA	NA	NA	NA	NA	NA	NA	NA	NA	NA	NA	NA	NA	NA	NA	NA	NA	NA	NA	NA	NA	NA	NA	NA	NA	NA	NA	NA	NA	NA	NA	NA	NA	NA	NA	NA	NA	NA	NA	NA	NA	NA	NA	NA	NA	NA	NA	NA	NA	NA	NA	NA	NA	NA	NA	NA	NA	NA	NA	NA	NA	NA	NA	NA	NA	NA	NA	NA	NA	NA	NA	NA	NA	NA	NA	NA	NA	NA	NA	NA	NA	NA	NA	NA	NA	NA	NA	NA	NA	NA	NA	NA	NA	NA	NA	NA	NA	NA	NA	NA	NA	NA	NA	NA	NA	NA	NA	NA	NA	NA	NA	NA	NA	NA	NA	NA	NA	NA	NA	NA	NA	NA	NA	NA	NA	NA	NA	NA	NA	NA	NA	NA	NA	NA	NA	NA	NA	NA	NA	NA	NA	NA	NA	NA	NA	NA	NA	NA	NA	NA	NA	NA	NA	NA	NA	NA	NA	NA	NA	NA	NA	NA	NA	NA	NA	NA	NA	NA	NA	NA	NA	NA	NA	NA	NA	NA	NA	NA
SM_V7_5	21047439	C	T	Smp_330760	IQ motif, EF-hand binding site	Calmodulin, IQ domain-containing protein G	4.76	1.35	1|1	0/0	NA	0/0	20	0	NA	transcript:Smp_330760.1	IQ motif, EF-hand binding site	Calmodulin, IQ domain-containing protein G	4.76	1.35	transcript:Smp_330760.2	intron_variant	MODIFIER	protein_coding	c.597+3364G>A	NA	transcript:Smp_330760.1	IQ motif, EF-hand binding site	Calmodulin, IQ domain-containing protein G	4.76	1.35	transcript:Smp_330760.1	intron_variant	MODIFIER	protein_coding	c.270+3364G>A	NA	NA	NA	NA	NA	NA	NA	NA	NA	NA	NA	NA	NA	NA	NA	NA	NA	NA	NA	NA	NA	NA	NA	NA	NA	NA	NA	NA	NA	NA	NA	NA	NA	NA	NA	NA	NA	NA	NA	NA	NA	NA	NA	NA	NA	NA	NA	NA	NA	NA	NA	NA	NA	NA	NA	NA	NA	NA	NA	NA	NA	NA	NA	NA	NA	NA	NA	NA	NA	NA	NA	NA	NA	NA	NA	NA	NA	NA	NA	NA	NA	NA	NA	NA	NA	NA	NA	NA	NA	NA	NA	NA	NA	NA	NA	NA	NA	NA	NA	NA	NA	NA	NA	NA	NA	NA	NA	NA	NA	NA	NA	NA	NA	NA	NA	NA	NA	NA	NA	NA	NA	NA	NA	NA	NA	NA	NA	NA	NA	NA	NA	NA	NA	NA	NA	NA	NA	NA	NA	NA	NA	NA	NA	NA	NA	NA	NA	NA	NA	NA	NA	NA	NA	NA	NA	NA	NA	NA	NA	NA	NA	NA	NA	NA	NA	NA	NA	NA	NA	NA	NA	NA	NA	NA	NA	NA	NA	NA	NA	NA	NA	NA	NA	NA	NA	NA	NA	NA	NA	NA	NA	NA	NA	NA	NA	NA	NA	NA	NA	NA	NA	NA	NA
SM_V7_5	21047447	C	T	Smp_330760	IQ motif, EF-hand binding site	Calmodulin, IQ domain-containing protein G	4.76	1.35	1|1	0/0	NA	0/0	20	0	NA	transcript:Smp_330760.1	IQ motif, EF-hand binding site	Calmodulin, IQ domain-containing protein G	4.76	1.35	transcript:Smp_330760.2	intron_variant	MODIFIER	protein_coding	c.597+3356G>A	NA	transcript:Smp_330760.1	IQ motif, EF-hand binding site	Calmodulin, IQ domain-containing protein G	4.76	1.35	transcript:Smp_330760.1	intron_variant	MODIFIER	protein_coding	c.270+3356G>A	NA	NA	NA	NA	NA	NA	NA	NA	NA	NA	NA	NA	NA	NA	NA	NA	NA	NA	NA	NA	NA	NA	NA	NA	NA	NA	NA	NA	NA	NA	NA	NA	NA	NA	NA	NA	NA	NA	NA	NA	NA	NA	NA	NA	NA	NA	NA	NA	NA	NA	NA	NA	NA	NA	NA	NA	NA	NA	NA	NA	NA	NA	NA	NA	NA	NA	NA	NA	NA	NA	NA	NA	NA	NA	NA	NA	NA	NA	NA	NA	NA	NA	NA	NA	NA	NA	NA	NA	NA	NA	NA	NA	NA	NA	NA	NA	NA	NA	NA	NA	NA	NA	NA	NA	NA	NA	NA	NA	NA	NA	NA	NA	NA	NA	NA	NA	NA	NA	NA	NA	NA	NA	NA	NA	NA	NA	NA	NA	NA	NA	NA	NA	NA	NA	NA	NA	NA	NA	NA	NA	NA	NA	NA	NA	NA	NA	NA	NA	NA	NA	NA	NA	NA	NA	NA	NA	NA	NA	NA	NA	NA	NA	NA	NA	NA	NA	NA	NA	NA	NA	NA	NA	NA	NA	NA	NA	NA	NA	NA	NA	NA	NA	NA	NA	NA	NA	NA	NA	NA	NA	NA	NA	NA	NA	NA	NA	NA	NA	NA	NA	NA	NA	NA
SM_V7_5	21047449	C	A	Smp_330760	IQ motif, EF-hand binding site	Calmodulin, IQ domain-containing protein G	4.76	1.35	1|1	0/0	NA	0/0	20	0	NA	transcript:Smp_330760.1	IQ motif, EF-hand binding site	Calmodulin, IQ domain-containing protein G	4.76	1.35	transcript:Smp_330760.2	intron_variant	MODIFIER	protein_coding	c.597+3354G>T	NA	transcript:Smp_330760.1	IQ motif, EF-hand binding site	Calmodulin, IQ domain-containing protein G	4.76	1.35	transcript:Smp_330760.1	intron_variant	MODIFIER	protein_coding	c.270+3354G>T	NA	NA	NA	NA	NA	NA	NA	NA	NA	NA	NA	NA	NA	NA	NA	NA	NA	NA	NA	NA	NA	NA	NA	NA	NA	NA	NA	NA	NA	NA	NA	NA	NA	NA	NA	NA	NA	NA	NA	NA	NA	NA	NA	NA	NA	NA	NA	NA	NA	NA	NA	NA	NA	NA	NA	NA	NA	NA	NA	NA	NA	NA	NA	NA	NA	NA	NA	NA	NA	NA	NA	NA	NA	NA	NA	NA	NA	NA	NA	NA	NA	NA	NA	NA	NA	NA	NA	NA	NA	NA	NA	NA	NA	NA	NA	NA	NA	NA	NA	NA	NA	NA	NA	NA	NA	NA	NA	NA	NA	NA	NA	NA	NA	NA	NA	NA	NA	NA	NA	NA	NA	NA	NA	NA	NA	NA	NA	NA	NA	NA	NA	NA	NA	NA	NA	NA	NA	NA	NA	NA	NA	NA	NA	NA	NA	NA	NA	NA	NA	NA	NA	NA	NA	NA	NA	NA	NA	NA	NA	NA	NA	NA	NA	NA	NA	NA	NA	NA	NA	NA	NA	NA	NA	NA	NA	NA	NA	NA	NA	NA	NA	NA	NA	NA	NA	NA	NA	NA	NA	NA	NA	NA	NA	NA	NA	NA	NA	NA	NA	NA	NA	NA	NA
SM_V7_5	21047452	G	GA	Smp_330760	IQ motif, EF-hand binding site	Calmodulin, IQ domain-containing protein G	4.76	1.35	1|1	0/0	NA	0/0	20	0	NA	transcript:Smp_330760.1	IQ motif, EF-hand binding site	Calmodulin, IQ domain-containing protein G	4.76	1.35	transcript:Smp_330760.2	intron_variant	MODIFIER	protein_coding	c.597+3350_597+3351insT	NA	transcript:Smp_330760.1	IQ motif, EF-hand binding site	Calmodulin, IQ domain-containing protein G	4.76	1.35	transcript:Smp_330760.1	intron_variant	MODIFIER	protein_coding	c.270+3350_270+3351insT	NA	NA	NA	NA	NA	NA	NA	NA	NA	NA	NA	NA	NA	NA	NA	NA	NA	NA	NA	NA	NA	NA	NA	NA	NA	NA	NA	NA	NA	NA	NA	NA	NA	NA	NA	NA	NA	NA	NA	NA	NA	NA	NA	NA	NA	NA	NA	NA	NA	NA	NA	NA	NA	NA	NA	NA	NA	NA	NA	NA	NA	NA	NA	NA	NA	NA	NA	NA	NA	NA	NA	NA	NA	NA	NA	NA	NA	NA	NA	NA	NA	NA	NA	NA	NA	NA	NA	NA	NA	NA	NA	NA	NA	NA	NA	NA	NA	NA	NA	NA	NA	NA	NA	NA	NA	NA	NA	NA	NA	NA	NA	NA	NA	NA	NA	NA	NA	NA	NA	NA	NA	NA	NA	NA	NA	NA	NA	NA	NA	NA	NA	NA	NA	NA	NA	NA	NA	NA	NA	NA	NA	NA	NA	NA	NA	NA	NA	NA	NA	NA	NA	NA	NA	NA	NA	NA	NA	NA	NA	NA	NA	NA	NA	NA	NA	NA	NA	NA	NA	NA	NA	NA	NA	NA	NA	NA	NA	NA	NA	NA	NA	NA	NA	NA	NA	NA	NA	NA	NA	NA	NA	NA	NA	NA	NA	NA	NA	NA	NA	NA	NA	NA	NA
SM_V7_5	21047458	C	A	Smp_330760	IQ motif, EF-hand binding site	Calmodulin, IQ domain-containing protein G	4.76	1.35	1|1	0/0	NA	0/0	20	0	NA	transcript:Smp_330760.1	IQ motif, EF-hand binding site	Calmodulin, IQ domain-containing protein G	4.76	1.35	transcript:Smp_330760.2	intron_variant	MODIFIER	protein_coding	c.597+3345G>T	NA	transcript:Smp_330760.1	IQ motif, EF-hand binding site	Calmodulin, IQ domain-containing protein G	4.76	1.35	transcript:Smp_330760.1	intron_variant	MODIFIER	protein_coding	c.270+3345G>T	NA	NA	NA	NA	NA	NA	NA	NA	NA	NA	NA	NA	NA	NA	NA	NA	NA	NA	NA	NA	NA	NA	NA	NA	NA	NA	NA	NA	NA	NA	NA	NA	NA	NA	NA	NA	NA	NA	NA	NA	NA	NA	NA	NA	NA	NA	NA	NA	NA	NA	NA	NA	NA	NA	NA	NA	NA	NA	NA	NA	NA	NA	NA	NA	NA	NA	NA	NA	NA	NA	NA	NA	NA	NA	NA	NA	NA	NA	NA	NA	NA	NA	NA	NA	NA	NA	NA	NA	NA	NA	NA	NA	NA	NA	NA	NA	NA	NA	NA	NA	NA	NA	NA	NA	NA	NA	NA	NA	NA	NA	NA	NA	NA	NA	NA	NA	NA	NA	NA	NA	NA	NA	NA	NA	NA	NA	NA	NA	NA	NA	NA	NA	NA	NA	NA	NA	NA	NA	NA	NA	NA	NA	NA	NA	NA	NA	NA	NA	NA	NA	NA	NA	NA	NA	NA	NA	NA	NA	NA	NA	NA	NA	NA	NA	NA	NA	NA	NA	NA	NA	NA	NA	NA	NA	NA	NA	NA	NA	NA	NA	NA	NA	NA	NA	NA	NA	NA	NA	NA	NA	NA	NA	NA	NA	NA	NA	NA	NA	NA	NA	NA	NA	NA
SM_V7_5	21047460	T	C	Smp_330760	IQ motif, EF-hand binding site	Calmodulin, IQ domain-containing protein G	4.76	1.35	1|1	0/0	NA	0/0	20	0	NA	transcript:Smp_330760.1	IQ motif, EF-hand binding site	Calmodulin, IQ domain-containing protein G	4.76	1.35	transcript:Smp_330760.2	intron_variant	MODIFIER	protein_coding	c.597+3343A>G	NA	transcript:Smp_330760.1	IQ motif, EF-hand binding site	Calmodulin, IQ domain-containing protein G	4.76	1.35	transcript:Smp_330760.1	intron_variant	MODIFIER	protein_coding	c.270+3343A>G	NA	NA	NA	NA	NA	NA	NA	NA	NA	NA	NA	NA	NA	NA	NA	NA	NA	NA	NA	NA	NA	NA	NA	NA	NA	NA	NA	NA	NA	NA	NA	NA	NA	NA	NA	NA	NA	NA	NA	NA	NA	NA	NA	NA	NA	NA	NA	NA	NA	NA	NA	NA	NA	NA	NA	NA	NA	NA	NA	NA	NA	NA	NA	NA	NA	NA	NA	NA	NA	NA	NA	NA	NA	NA	NA	NA	NA	NA	NA	NA	NA	NA	NA	NA	NA	NA	NA	NA	NA	NA	NA	NA	NA	NA	NA	NA	NA	NA	NA	NA	NA	NA	NA	NA	NA	NA	NA	NA	NA	NA	NA	NA	NA	NA	NA	NA	NA	NA	NA	NA	NA	NA	NA	NA	NA	NA	NA	NA	NA	NA	NA	NA	NA	NA	NA	NA	NA	NA	NA	NA	NA	NA	NA	NA	NA	NA	NA	NA	NA	NA	NA	NA	NA	NA	NA	NA	NA	NA	NA	NA	NA	NA	NA	NA	NA	NA	NA	NA	NA	NA	NA	NA	NA	NA	NA	NA	NA	NA	NA	NA	NA	NA	NA	NA	NA	NA	NA	NA	NA	NA	NA	NA	NA	NA	NA	NA	NA	NA	NA	NA	NA	NA	NA
SM_V7_5	21047468	T	G	Smp_330760	IQ motif, EF-hand binding site	Calmodulin, IQ domain-containing protein G	4.76	1.35	1|1	0/0	NA	0/0	20	0	NA	transcript:Smp_330760.1	IQ motif, EF-hand binding site	Calmodulin, IQ domain-containing protein G	4.76	1.35	transcript:Smp_330760.2	intron_variant	MODIFIER	protein_coding	c.597+3335A>C	NA	transcript:Smp_330760.1	IQ motif, EF-hand binding site	Calmodulin, IQ domain-containing protein G	4.76	1.35	transcript:Smp_330760.1	intron_variant	MODIFIER	protein_coding	c.270+3335A>C	NA	NA	NA	NA	NA	NA	NA	NA	NA	NA	NA	NA	NA	NA	NA	NA	NA	NA	NA	NA	NA	NA	NA	NA	NA	NA	NA	NA	NA	NA	NA	NA	NA	NA	NA	NA	NA	NA	NA	NA	NA	NA	NA	NA	NA	NA	NA	NA	NA	NA	NA	NA	NA	NA	NA	NA	NA	NA	NA	NA	NA	NA	NA	NA	NA	NA	NA	NA	NA	NA	NA	NA	NA	NA	NA	NA	NA	NA	NA	NA	NA	NA	NA	NA	NA	NA	NA	NA	NA	NA	NA	NA	NA	NA	NA	NA	NA	NA	NA	NA	NA	NA	NA	NA	NA	NA	NA	NA	NA	NA	NA	NA	NA	NA	NA	NA	NA	NA	NA	NA	NA	NA	NA	NA	NA	NA	NA	NA	NA	NA	NA	NA	NA	NA	NA	NA	NA	NA	NA	NA	NA	NA	NA	NA	NA	NA	NA	NA	NA	NA	NA	NA	NA	NA	NA	NA	NA	NA	NA	NA	NA	NA	NA	NA	NA	NA	NA	NA	NA	NA	NA	NA	NA	NA	NA	NA	NA	NA	NA	NA	NA	NA	NA	NA	NA	NA	NA	NA	NA	NA	NA	NA	NA	NA	NA	NA	NA	NA	NA	NA	NA	NA	NA
SM_V7_5	21047490	C	T	Smp_330760	IQ motif, EF-hand binding site	Calmodulin, IQ domain-containing protein G	4.76	1.35	1/1	0/0	NA	0/0	20	0	NA	transcript:Smp_330760.1	IQ motif, EF-hand binding site	Calmodulin, IQ domain-containing protein G	4.76	1.35	transcript:Smp_330760.2	intron_variant	MODIFIER	protein_coding	c.597+3313G>A	NA	transcript:Smp_330760.1	IQ motif, EF-hand binding site	Calmodulin, IQ domain-containing protein G	4.76	1.35	transcript:Smp_330760.1	intron_variant	MODIFIER	protein_coding	c.270+3313G>A	NA	NA	NA	NA	NA	NA	NA	NA	NA	NA	NA	NA	NA	NA	NA	NA	NA	NA	NA	NA	NA	NA	NA	NA	NA	NA	NA	NA	NA	NA	NA	NA	NA	NA	NA	NA	NA	NA	NA	NA	NA	NA	NA	NA	NA	NA	NA	NA	NA	NA	NA	NA	NA	NA	NA	NA	NA	NA	NA	NA	NA	NA	NA	NA	NA	NA	NA	NA	NA	NA	NA	NA	NA	NA	NA	NA	NA	NA	NA	NA	NA	NA	NA	NA	NA	NA	NA	NA	NA	NA	NA	NA	NA	NA	NA	NA	NA	NA	NA	NA	NA	NA	NA	NA	NA	NA	NA	NA	NA	NA	NA	NA	NA	NA	NA	NA	NA	NA	NA	NA	NA	NA	NA	NA	NA	NA	NA	NA	NA	NA	NA	NA	NA	NA	NA	NA	NA	NA	NA	NA	NA	NA	NA	NA	NA	NA	NA	NA	NA	NA	NA	NA	NA	NA	NA	NA	NA	NA	NA	NA	NA	NA	NA	NA	NA	NA	NA	NA	NA	NA	NA	NA	NA	NA	NA	NA	NA	NA	NA	NA	NA	NA	NA	NA	NA	NA	NA	NA	NA	NA	NA	NA	NA	NA	NA	NA	NA	NA	NA	NA	NA	NA	NA
SM_V7_5	21047504	T	C	Smp_330760	IQ motif, EF-hand binding site	Calmodulin, IQ domain-containing protein G	4.76	1.35	1|1	0/0	NA	0/0	20	0	NA	transcript:Smp_330760.1	IQ motif, EF-hand binding site	Calmodulin, IQ domain-containing protein G	4.76	1.35	transcript:Smp_330760.2	intron_variant	MODIFIER	protein_coding	c.597+3299A>G	NA	transcript:Smp_330760.1	IQ motif, EF-hand binding site	Calmodulin, IQ domain-containing protein G	4.76	1.35	transcript:Smp_330760.1	intron_variant	MODIFIER	protein_coding	c.270+3299A>G	NA	NA	NA	NA	NA	NA	NA	NA	NA	NA	NA	NA	NA	NA	NA	NA	NA	NA	NA	NA	NA	NA	NA	NA	NA	NA	NA	NA	NA	NA	NA	NA	NA	NA	NA	NA	NA	NA	NA	NA	NA	NA	NA	NA	NA	NA	NA	NA	NA	NA	NA	NA	NA	NA	NA	NA	NA	NA	NA	NA	NA	NA	NA	NA	NA	NA	NA	NA	NA	NA	NA	NA	NA	NA	NA	NA	NA	NA	NA	NA	NA	NA	NA	NA	NA	NA	NA	NA	NA	NA	NA	NA	NA	NA	NA	NA	NA	NA	NA	NA	NA	NA	NA	NA	NA	NA	NA	NA	NA	NA	NA	NA	NA	NA	NA	NA	NA	NA	NA	NA	NA	NA	NA	NA	NA	NA	NA	NA	NA	NA	NA	NA	NA	NA	NA	NA	NA	NA	NA	NA	NA	NA	NA	NA	NA	NA	NA	NA	NA	NA	NA	NA	NA	NA	NA	NA	NA	NA	NA	NA	NA	NA	NA	NA	NA	NA	NA	NA	NA	NA	NA	NA	NA	NA	NA	NA	NA	NA	NA	NA	NA	NA	NA	NA	NA	NA	NA	NA	NA	NA	NA	NA	NA	NA	NA	NA	NA	NA	NA	NA	NA	NA	NA
SM_V7_5	21047506	C	T	Smp_330760	IQ motif, EF-hand binding site	Calmodulin, IQ domain-containing protein G	4.76	1.35	1|1	0/0	NA	0/0	20	0	NA	transcript:Smp_330760.1	IQ motif, EF-hand binding site	Calmodulin, IQ domain-containing protein G	4.76	1.35	transcript:Smp_330760.2	intron_variant	MODIFIER	protein_coding	c.597+3297G>A	NA	transcript:Smp_330760.1	IQ motif, EF-hand binding site	Calmodulin, IQ domain-containing protein G	4.76	1.35	transcript:Smp_330760.1	intron_variant	MODIFIER	protein_coding	c.270+3297G>A	NA	NA	NA	NA	NA	NA	NA	NA	NA	NA	NA	NA	NA	NA	NA	NA	NA	NA	NA	NA	NA	NA	NA	NA	NA	NA	NA	NA	NA	NA	NA	NA	NA	NA	NA	NA	NA	NA	NA	NA	NA	NA	NA	NA	NA	NA	NA	NA	NA	NA	NA	NA	NA	NA	NA	NA	NA	NA	NA	NA	NA	NA	NA	NA	NA	NA	NA	NA	NA	NA	NA	NA	NA	NA	NA	NA	NA	NA	NA	NA	NA	NA	NA	NA	NA	NA	NA	NA	NA	NA	NA	NA	NA	NA	NA	NA	NA	NA	NA	NA	NA	NA	NA	NA	NA	NA	NA	NA	NA	NA	NA	NA	NA	NA	NA	NA	NA	NA	NA	NA	NA	NA	NA	NA	NA	NA	NA	NA	NA	NA	NA	NA	NA	NA	NA	NA	NA	NA	NA	NA	NA	NA	NA	NA	NA	NA	NA	NA	NA	NA	NA	NA	NA	NA	NA	NA	NA	NA	NA	NA	NA	NA	NA	NA	NA	NA	NA	NA	NA	NA	NA	NA	NA	NA	NA	NA	NA	NA	NA	NA	NA	NA	NA	NA	NA	NA	NA	NA	NA	NA	NA	NA	NA	NA	NA	NA	NA	NA	NA	NA	NA	NA	NA
SM_V7_5	21047509	G	A	Smp_330760	IQ motif, EF-hand binding site	Calmodulin, IQ domain-containing protein G	4.76	1.35	1|1	0/0	NA	0/0	20	0	NA	transcript:Smp_330760.1	IQ motif, EF-hand binding site	Calmodulin, IQ domain-containing protein G	4.76	1.35	transcript:Smp_330760.2	intron_variant	MODIFIER	protein_coding	c.597+3294C>T	NA	transcript:Smp_330760.1	IQ motif, EF-hand binding site	Calmodulin, IQ domain-containing protein G	4.76	1.35	transcript:Smp_330760.1	intron_variant	MODIFIER	protein_coding	c.270+3294C>T	NA	NA	NA	NA	NA	NA	NA	NA	NA	NA	NA	NA	NA	NA	NA	NA	NA	NA	NA	NA	NA	NA	NA	NA	NA	NA	NA	NA	NA	NA	NA	NA	NA	NA	NA	NA	NA	NA	NA	NA	NA	NA	NA	NA	NA	NA	NA	NA	NA	NA	NA	NA	NA	NA	NA	NA	NA	NA	NA	NA	NA	NA	NA	NA	NA	NA	NA	NA	NA	NA	NA	NA	NA	NA	NA	NA	NA	NA	NA	NA	NA	NA	NA	NA	NA	NA	NA	NA	NA	NA	NA	NA	NA	NA	NA	NA	NA	NA	NA	NA	NA	NA	NA	NA	NA	NA	NA	NA	NA	NA	NA	NA	NA	NA	NA	NA	NA	NA	NA	NA	NA	NA	NA	NA	NA	NA	NA	NA	NA	NA	NA	NA	NA	NA	NA	NA	NA	NA	NA	NA	NA	NA	NA	NA	NA	NA	NA	NA	NA	NA	NA	NA	NA	NA	NA	NA	NA	NA	NA	NA	NA	NA	NA	NA	NA	NA	NA	NA	NA	NA	NA	NA	NA	NA	NA	NA	NA	NA	NA	NA	NA	NA	NA	NA	NA	NA	NA	NA	NA	NA	NA	NA	NA	NA	NA	NA	NA	NA	NA	NA	NA	NA	NA
SM_V7_5	21047513	A	G	Smp_330760	IQ motif, EF-hand binding site	Calmodulin, IQ domain-containing protein G	4.76	1.35	1|1	0/0	NA	0/0	20	0	NA	transcript:Smp_330760.1	IQ motif, EF-hand binding site	Calmodulin, IQ domain-containing protein G	4.76	1.35	transcript:Smp_330760.2	intron_variant	MODIFIER	protein_coding	c.597+3290T>C	NA	transcript:Smp_330760.1	IQ motif, EF-hand binding site	Calmodulin, IQ domain-containing protein G	4.76	1.35	transcript:Smp_330760.1	intron_variant	MODIFIER	protein_coding	c.270+3290T>C	NA	NA	NA	NA	NA	NA	NA	NA	NA	NA	NA	NA	NA	NA	NA	NA	NA	NA	NA	NA	NA	NA	NA	NA	NA	NA	NA	NA	NA	NA	NA	NA	NA	NA	NA	NA	NA	NA	NA	NA	NA	NA	NA	NA	NA	NA	NA	NA	NA	NA	NA	NA	NA	NA	NA	NA	NA	NA	NA	NA	NA	NA	NA	NA	NA	NA	NA	NA	NA	NA	NA	NA	NA	NA	NA	NA	NA	NA	NA	NA	NA	NA	NA	NA	NA	NA	NA	NA	NA	NA	NA	NA	NA	NA	NA	NA	NA	NA	NA	NA	NA	NA	NA	NA	NA	NA	NA	NA	NA	NA	NA	NA	NA	NA	NA	NA	NA	NA	NA	NA	NA	NA	NA	NA	NA	NA	NA	NA	NA	NA	NA	NA	NA	NA	NA	NA	NA	NA	NA	NA	NA	NA	NA	NA	NA	NA	NA	NA	NA	NA	NA	NA	NA	NA	NA	NA	NA	NA	NA	NA	NA	NA	NA	NA	NA	NA	NA	NA	NA	NA	NA	NA	NA	NA	NA	NA	NA	NA	NA	NA	NA	NA	NA	NA	NA	NA	NA	NA	NA	NA	NA	NA	NA	NA	NA	NA	NA	NA	NA	NA	NA	NA	NA
SM_V7_5	21047514	G	A	Smp_330760	IQ motif, EF-hand binding site	Calmodulin, IQ domain-containing protein G	4.76	1.35	1|1	0/0	NA	0/0	20	0	NA	transcript:Smp_330760.1	IQ motif, EF-hand binding site	Calmodulin, IQ domain-containing protein G	4.76	1.35	transcript:Smp_330760.2	intron_variant	MODIFIER	protein_coding	c.597+3289C>T	NA	transcript:Smp_330760.1	IQ motif, EF-hand binding site	Calmodulin, IQ domain-containing protein G	4.76	1.35	transcript:Smp_330760.1	intron_variant	MODIFIER	protein_coding	c.270+3289C>T	NA	NA	NA	NA	NA	NA	NA	NA	NA	NA	NA	NA	NA	NA	NA	NA	NA	NA	NA	NA	NA	NA	NA	NA	NA	NA	NA	NA	NA	NA	NA	NA	NA	NA	NA	NA	NA	NA	NA	NA	NA	NA	NA	NA	NA	NA	NA	NA	NA	NA	NA	NA	NA	NA	NA	NA	NA	NA	NA	NA	NA	NA	NA	NA	NA	NA	NA	NA	NA	NA	NA	NA	NA	NA	NA	NA	NA	NA	NA	NA	NA	NA	NA	NA	NA	NA	NA	NA	NA	NA	NA	NA	NA	NA	NA	NA	NA	NA	NA	NA	NA	NA	NA	NA	NA	NA	NA	NA	NA	NA	NA	NA	NA	NA	NA	NA	NA	NA	NA	NA	NA	NA	NA	NA	NA	NA	NA	NA	NA	NA	NA	NA	NA	NA	NA	NA	NA	NA	NA	NA	NA	NA	NA	NA	NA	NA	NA	NA	NA	NA	NA	NA	NA	NA	NA	NA	NA	NA	NA	NA	NA	NA	NA	NA	NA	NA	NA	NA	NA	NA	NA	NA	NA	NA	NA	NA	NA	NA	NA	NA	NA	NA	NA	NA	NA	NA	NA	NA	NA	NA	NA	NA	NA	NA	NA	NA	NA	NA	NA	NA	NA	NA	NA
SM_V7_5	21047523	G	C	Smp_330760	IQ motif, EF-hand binding site	Calmodulin, IQ domain-containing protein G	4.76	1.35	1|1	0/0	NA	0/0	20	0	NA	transcript:Smp_330760.1	IQ motif, EF-hand binding site	Calmodulin, IQ domain-containing protein G	4.76	1.35	transcript:Smp_330760.2	intron_variant	MODIFIER	protein_coding	c.597+3280C>G	NA	transcript:Smp_330760.1	IQ motif, EF-hand binding site	Calmodulin, IQ domain-containing protein G	4.76	1.35	transcript:Smp_330760.1	intron_variant	MODIFIER	protein_coding	c.270+3280C>G	NA	NA	NA	NA	NA	NA	NA	NA	NA	NA	NA	NA	NA	NA	NA	NA	NA	NA	NA	NA	NA	NA	NA	NA	NA	NA	NA	NA	NA	NA	NA	NA	NA	NA	NA	NA	NA	NA	NA	NA	NA	NA	NA	NA	NA	NA	NA	NA	NA	NA	NA	NA	NA	NA	NA	NA	NA	NA	NA	NA	NA	NA	NA	NA	NA	NA	NA	NA	NA	NA	NA	NA	NA	NA	NA	NA	NA	NA	NA	NA	NA	NA	NA	NA	NA	NA	NA	NA	NA	NA	NA	NA	NA	NA	NA	NA	NA	NA	NA	NA	NA	NA	NA	NA	NA	NA	NA	NA	NA	NA	NA	NA	NA	NA	NA	NA	NA	NA	NA	NA	NA	NA	NA	NA	NA	NA	NA	NA	NA	NA	NA	NA	NA	NA	NA	NA	NA	NA	NA	NA	NA	NA	NA	NA	NA	NA	NA	NA	NA	NA	NA	NA	NA	NA	NA	NA	NA	NA	NA	NA	NA	NA	NA	NA	NA	NA	NA	NA	NA	NA	NA	NA	NA	NA	NA	NA	NA	NA	NA	NA	NA	NA	NA	NA	NA	NA	NA	NA	NA	NA	NA	NA	NA	NA	NA	NA	NA	NA	NA	NA	NA	NA	NA
SM_V7_5	21047550	C	T	Smp_330760	IQ motif, EF-hand binding site	Calmodulin, IQ domain-containing protein G	4.76	1.35	1/1	0/0	1/1	0/0	20	20	NA	transcript:Smp_330760.1	IQ motif, EF-hand binding site	Calmodulin, IQ domain-containing protein G	4.76	1.35	transcript:Smp_330760.2	intron_variant	MODIFIER	protein_coding	c.597+3253G>A	NA	transcript:Smp_330760.1	IQ motif, EF-hand binding site	Calmodulin, IQ domain-containing protein G	4.76	1.35	transcript:Smp_330760.1	intron_variant	MODIFIER	protein_coding	c.270+3253G>A	NA	NA	NA	NA	NA	NA	NA	NA	NA	NA	NA	NA	NA	NA	NA	NA	NA	NA	NA	NA	NA	NA	NA	NA	NA	NA	NA	NA	NA	NA	NA	NA	NA	NA	NA	NA	NA	NA	NA	NA	NA	NA	NA	NA	NA	NA	NA	NA	NA	NA	NA	NA	NA	NA	NA	NA	NA	NA	NA	NA	NA	NA	NA	NA	NA	NA	NA	NA	NA	NA	NA	NA	NA	NA	NA	NA	NA	NA	NA	NA	NA	NA	NA	NA	NA	NA	NA	NA	NA	NA	NA	NA	NA	NA	NA	NA	NA	NA	NA	NA	NA	NA	NA	NA	NA	NA	NA	NA	NA	NA	NA	NA	NA	NA	NA	NA	NA	NA	NA	NA	NA	NA	NA	NA	NA	NA	NA	NA	NA	NA	NA	NA	NA	NA	NA	NA	NA	NA	NA	NA	NA	NA	NA	NA	NA	NA	NA	NA	NA	NA	NA	NA	NA	NA	NA	NA	NA	NA	NA	NA	NA	NA	NA	NA	NA	NA	NA	NA	NA	NA	NA	NA	NA	NA	NA	NA	NA	NA	NA	NA	NA	NA	NA	NA	NA	NA	NA	NA	NA	NA	NA	NA	NA	NA	NA	NA	NA	NA	NA	NA	NA	NA	NA
SM_V7_5	21047581	T	C	Smp_330760	IQ motif, EF-hand binding site	Calmodulin, IQ domain-containing protein G	4.76	1.35	1/1	0/0	1|1	0/0	20	20	NA	transcript:Smp_330760.1	IQ motif, EF-hand binding site	Calmodulin, IQ domain-containing protein G	4.76	1.35	transcript:Smp_330760.2	intron_variant	MODIFIER	protein_coding	c.597+3222A>G	NA	transcript:Smp_330760.1	IQ motif, EF-hand binding site	Calmodulin, IQ domain-containing protein G	4.76	1.35	transcript:Smp_330760.1	intron_variant	MODIFIER	protein_coding	c.270+3222A>G	NA	NA	NA	NA	NA	NA	NA	NA	NA	NA	NA	NA	NA	NA	NA	NA	NA	NA	NA	NA	NA	NA	NA	NA	NA	NA	NA	NA	NA	NA	NA	NA	NA	NA	NA	NA	NA	NA	NA	NA	NA	NA	NA	NA	NA	NA	NA	NA	NA	NA	NA	NA	NA	NA	NA	NA	NA	NA	NA	NA	NA	NA	NA	NA	NA	NA	NA	NA	NA	NA	NA	NA	NA	NA	NA	NA	NA	NA	NA	NA	NA	NA	NA	NA	NA	NA	NA	NA	NA	NA	NA	NA	NA	NA	NA	NA	NA	NA	NA	NA	NA	NA	NA	NA	NA	NA	NA	NA	NA	NA	NA	NA	NA	NA	NA	NA	NA	NA	NA	NA	NA	NA	NA	NA	NA	NA	NA	NA	NA	NA	NA	NA	NA	NA	NA	NA	NA	NA	NA	NA	NA	NA	NA	NA	NA	NA	NA	NA	NA	NA	NA	NA	NA	NA	NA	NA	NA	NA	NA	NA	NA	NA	NA	NA	NA	NA	NA	NA	NA	NA	NA	NA	NA	NA	NA	NA	NA	NA	NA	NA	NA	NA	NA	NA	NA	NA	NA	NA	NA	NA	NA	NA	NA	NA	NA	NA	NA	NA	NA	NA	NA	NA	NA
SM_V7_5	21047593	G	A	Smp_330760	IQ motif, EF-hand binding site	Calmodulin, IQ domain-containing protein G	4.76	1.35	1|1	0/0	1|1	0/0	20	20	NA	transcript:Smp_330760.1	IQ motif, EF-hand binding site	Calmodulin, IQ domain-containing protein G	4.76	1.35	transcript:Smp_330760.2	intron_variant	MODIFIER	protein_coding	c.597+3210C>T	NA	transcript:Smp_330760.1	IQ motif, EF-hand binding site	Calmodulin, IQ domain-containing protein G	4.76	1.35	transcript:Smp_330760.1	intron_variant	MODIFIER	protein_coding	c.270+3210C>T	NA	NA	NA	NA	NA	NA	NA	NA	NA	NA	NA	NA	NA	NA	NA	NA	NA	NA	NA	NA	NA	NA	NA	NA	NA	NA	NA	NA	NA	NA	NA	NA	NA	NA	NA	NA	NA	NA	NA	NA	NA	NA	NA	NA	NA	NA	NA	NA	NA	NA	NA	NA	NA	NA	NA	NA	NA	NA	NA	NA	NA	NA	NA	NA	NA	NA	NA	NA	NA	NA	NA	NA	NA	NA	NA	NA	NA	NA	NA	NA	NA	NA	NA	NA	NA	NA	NA	NA	NA	NA	NA	NA	NA	NA	NA	NA	NA	NA	NA	NA	NA	NA	NA	NA	NA	NA	NA	NA	NA	NA	NA	NA	NA	NA	NA	NA	NA	NA	NA	NA	NA	NA	NA	NA	NA	NA	NA	NA	NA	NA	NA	NA	NA	NA	NA	NA	NA	NA	NA	NA	NA	NA	NA	NA	NA	NA	NA	NA	NA	NA	NA	NA	NA	NA	NA	NA	NA	NA	NA	NA	NA	NA	NA	NA	NA	NA	NA	NA	NA	NA	NA	NA	NA	NA	NA	NA	NA	NA	NA	NA	NA	NA	NA	NA	NA	NA	NA	NA	NA	NA	NA	NA	NA	NA	NA	NA	NA	NA	NA	NA	NA	NA	NA
SM_V7_5	21047596	T	C	Smp_330760	IQ motif, EF-hand binding site	Calmodulin, IQ domain-containing protein G	4.76	1.35	1|1	0/0	1|1	0/0	20	20	NA	transcript:Smp_330760.1	IQ motif, EF-hand binding site	Calmodulin, IQ domain-containing protein G	4.76	1.35	transcript:Smp_330760.2	intron_variant	MODIFIER	protein_coding	c.597+3207A>G	NA	transcript:Smp_330760.1	IQ motif, EF-hand binding site	Calmodulin, IQ domain-containing protein G	4.76	1.35	transcript:Smp_330760.1	intron_variant	MODIFIER	protein_coding	c.270+3207A>G	NA	NA	NA	NA	NA	NA	NA	NA	NA	NA	NA	NA	NA	NA	NA	NA	NA	NA	NA	NA	NA	NA	NA	NA	NA	NA	NA	NA	NA	NA	NA	NA	NA	NA	NA	NA	NA	NA	NA	NA	NA	NA	NA	NA	NA	NA	NA	NA	NA	NA	NA	NA	NA	NA	NA	NA	NA	NA	NA	NA	NA	NA	NA	NA	NA	NA	NA	NA	NA	NA	NA	NA	NA	NA	NA	NA	NA	NA	NA	NA	NA	NA	NA	NA	NA	NA	NA	NA	NA	NA	NA	NA	NA	NA	NA	NA	NA	NA	NA	NA	NA	NA	NA	NA	NA	NA	NA	NA	NA	NA	NA	NA	NA	NA	NA	NA	NA	NA	NA	NA	NA	NA	NA	NA	NA	NA	NA	NA	NA	NA	NA	NA	NA	NA	NA	NA	NA	NA	NA	NA	NA	NA	NA	NA	NA	NA	NA	NA	NA	NA	NA	NA	NA	NA	NA	NA	NA	NA	NA	NA	NA	NA	NA	NA	NA	NA	NA	NA	NA	NA	NA	NA	NA	NA	NA	NA	NA	NA	NA	NA	NA	NA	NA	NA	NA	NA	NA	NA	NA	NA	NA	NA	NA	NA	NA	NA	NA	NA	NA	NA	NA	NA	NA
SM_V7_5	21047597	T	A	Smp_330760	IQ motif, EF-hand binding site	Calmodulin, IQ domain-containing protein G	4.76	1.35	1|1	0/0	1|1	0/0	20	20	NA	transcript:Smp_330760.1	IQ motif, EF-hand binding site	Calmodulin, IQ domain-containing protein G	4.76	1.35	transcript:Smp_330760.2	intron_variant	MODIFIER	protein_coding	c.597+3206A>T	NA	transcript:Smp_330760.1	IQ motif, EF-hand binding site	Calmodulin, IQ domain-containing protein G	4.76	1.35	transcript:Smp_330760.1	intron_variant	MODIFIER	protein_coding	c.270+3206A>T	NA	NA	NA	NA	NA	NA	NA	NA	NA	NA	NA	NA	NA	NA	NA	NA	NA	NA	NA	NA	NA	NA	NA	NA	NA	NA	NA	NA	NA	NA	NA	NA	NA	NA	NA	NA	NA	NA	NA	NA	NA	NA	NA	NA	NA	NA	NA	NA	NA	NA	NA	NA	NA	NA	NA	NA	NA	NA	NA	NA	NA	NA	NA	NA	NA	NA	NA	NA	NA	NA	NA	NA	NA	NA	NA	NA	NA	NA	NA	NA	NA	NA	NA	NA	NA	NA	NA	NA	NA	NA	NA	NA	NA	NA	NA	NA	NA	NA	NA	NA	NA	NA	NA	NA	NA	NA	NA	NA	NA	NA	NA	NA	NA	NA	NA	NA	NA	NA	NA	NA	NA	NA	NA	NA	NA	NA	NA	NA	NA	NA	NA	NA	NA	NA	NA	NA	NA	NA	NA	NA	NA	NA	NA	NA	NA	NA	NA	NA	NA	NA	NA	NA	NA	NA	NA	NA	NA	NA	NA	NA	NA	NA	NA	NA	NA	NA	NA	NA	NA	NA	NA	NA	NA	NA	NA	NA	NA	NA	NA	NA	NA	NA	NA	NA	NA	NA	NA	NA	NA	NA	NA	NA	NA	NA	NA	NA	NA	NA	NA	NA	NA	NA	NA
SM_V7_5	21047605	T	C	Smp_330760	IQ motif, EF-hand binding site	Calmodulin, IQ domain-containing protein G	4.76	1.35	1|1	0/0	1|1	0/0	20	20	NA	transcript:Smp_330760.1	IQ motif, EF-hand binding site	Calmodulin, IQ domain-containing protein G	4.76	1.35	transcript:Smp_330760.2	intron_variant	MODIFIER	protein_coding	c.597+3198A>G	NA	transcript:Smp_330760.1	IQ motif, EF-hand binding site	Calmodulin, IQ domain-containing protein G	4.76	1.35	transcript:Smp_330760.1	intron_variant	MODIFIER	protein_coding	c.270+3198A>G	NA	NA	NA	NA	NA	NA	NA	NA	NA	NA	NA	NA	NA	NA	NA	NA	NA	NA	NA	NA	NA	NA	NA	NA	NA	NA	NA	NA	NA	NA	NA	NA	NA	NA	NA	NA	NA	NA	NA	NA	NA	NA	NA	NA	NA	NA	NA	NA	NA	NA	NA	NA	NA	NA	NA	NA	NA	NA	NA	NA	NA	NA	NA	NA	NA	NA	NA	NA	NA	NA	NA	NA	NA	NA	NA	NA	NA	NA	NA	NA	NA	NA	NA	NA	NA	NA	NA	NA	NA	NA	NA	NA	NA	NA	NA	NA	NA	NA	NA	NA	NA	NA	NA	NA	NA	NA	NA	NA	NA	NA	NA	NA	NA	NA	NA	NA	NA	NA	NA	NA	NA	NA	NA	NA	NA	NA	NA	NA	NA	NA	NA	NA	NA	NA	NA	NA	NA	NA	NA	NA	NA	NA	NA	NA	NA	NA	NA	NA	NA	NA	NA	NA	NA	NA	NA	NA	NA	NA	NA	NA	NA	NA	NA	NA	NA	NA	NA	NA	NA	NA	NA	NA	NA	NA	NA	NA	NA	NA	NA	NA	NA	NA	NA	NA	NA	NA	NA	NA	NA	NA	NA	NA	NA	NA	NA	NA	NA	NA	NA	NA	NA	NA	NA
SM_V7_5	21047679	A	G	Smp_330760	IQ motif, EF-hand binding site	Calmodulin, IQ domain-containing protein G	4.76	1.35	1|1	0/0	1|1	0/0	20	20	NA	transcript:Smp_330760.1	IQ motif, EF-hand binding site	Calmodulin, IQ domain-containing protein G	4.76	1.35	transcript:Smp_330760.2	intron_variant	MODIFIER	protein_coding	c.597+3124T>C	NA	transcript:Smp_330760.1	IQ motif, EF-hand binding site	Calmodulin, IQ domain-containing protein G	4.76	1.35	transcript:Smp_330760.1	intron_variant	MODIFIER	protein_coding	c.270+3124T>C	NA	NA	NA	NA	NA	NA	NA	NA	NA	NA	NA	NA	NA	NA	NA	NA	NA	NA	NA	NA	NA	NA	NA	NA	NA	NA	NA	NA	NA	NA	NA	NA	NA	NA	NA	NA	NA	NA	NA	NA	NA	NA	NA	NA	NA	NA	NA	NA	NA	NA	NA	NA	NA	NA	NA	NA	NA	NA	NA	NA	NA	NA	NA	NA	NA	NA	NA	NA	NA	NA	NA	NA	NA	NA	NA	NA	NA	NA	NA	NA	NA	NA	NA	NA	NA	NA	NA	NA	NA	NA	NA	NA	NA	NA	NA	NA	NA	NA	NA	NA	NA	NA	NA	NA	NA	NA	NA	NA	NA	NA	NA	NA	NA	NA	NA	NA	NA	NA	NA	NA	NA	NA	NA	NA	NA	NA	NA	NA	NA	NA	NA	NA	NA	NA	NA	NA	NA	NA	NA	NA	NA	NA	NA	NA	NA	NA	NA	NA	NA	NA	NA	NA	NA	NA	NA	NA	NA	NA	NA	NA	NA	NA	NA	NA	NA	NA	NA	NA	NA	NA	NA	NA	NA	NA	NA	NA	NA	NA	NA	NA	NA	NA	NA	NA	NA	NA	NA	NA	NA	NA	NA	NA	NA	NA	NA	NA	NA	NA	NA	NA	NA	NA	NA
SM_V7_5	21047684	A	G	Smp_330760	IQ motif, EF-hand binding site	Calmodulin, IQ domain-containing protein G	4.76	1.35	1|1	0/0	1|1	0/0	20	20	NA	transcript:Smp_330760.1	IQ motif, EF-hand binding site	Calmodulin, IQ domain-containing protein G	4.76	1.35	transcript:Smp_330760.2	intron_variant	MODIFIER	protein_coding	c.597+3119T>C	NA	transcript:Smp_330760.1	IQ motif, EF-hand binding site	Calmodulin, IQ domain-containing protein G	4.76	1.35	transcript:Smp_330760.1	intron_variant	MODIFIER	protein_coding	c.270+3119T>C	NA	NA	NA	NA	NA	NA	NA	NA	NA	NA	NA	NA	NA	NA	NA	NA	NA	NA	NA	NA	NA	NA	NA	NA	NA	NA	NA	NA	NA	NA	NA	NA	NA	NA	NA	NA	NA	NA	NA	NA	NA	NA	NA	NA	NA	NA	NA	NA	NA	NA	NA	NA	NA	NA	NA	NA	NA	NA	NA	NA	NA	NA	NA	NA	NA	NA	NA	NA	NA	NA	NA	NA	NA	NA	NA	NA	NA	NA	NA	NA	NA	NA	NA	NA	NA	NA	NA	NA	NA	NA	NA	NA	NA	NA	NA	NA	NA	NA	NA	NA	NA	NA	NA	NA	NA	NA	NA	NA	NA	NA	NA	NA	NA	NA	NA	NA	NA	NA	NA	NA	NA	NA	NA	NA	NA	NA	NA	NA	NA	NA	NA	NA	NA	NA	NA	NA	NA	NA	NA	NA	NA	NA	NA	NA	NA	NA	NA	NA	NA	NA	NA	NA	NA	NA	NA	NA	NA	NA	NA	NA	NA	NA	NA	NA	NA	NA	NA	NA	NA	NA	NA	NA	NA	NA	NA	NA	NA	NA	NA	NA	NA	NA	NA	NA	NA	NA	NA	NA	NA	NA	NA	NA	NA	NA	NA	NA	NA	NA	NA	NA	NA	NA	NA
SM_V7_5	21047710	T	C	Smp_330760	IQ motif, EF-hand binding site	Calmodulin, IQ domain-containing protein G	4.76	1.35	NA	0/0	1/1	0/0	0	20	NA	transcript:Smp_330760.1	IQ motif, EF-hand binding site	Calmodulin, IQ domain-containing protein G	4.76	1.35	transcript:Smp_330760.2	intron_variant	MODIFIER	protein_coding	c.597+3093A>G	NA	transcript:Smp_330760.1	IQ motif, EF-hand binding site	Calmodulin, IQ domain-containing protein G	4.76	1.35	transcript:Smp_330760.1	intron_variant	MODIFIER	protein_coding	c.270+3093A>G	NA	NA	NA	NA	NA	NA	NA	NA	NA	NA	NA	NA	NA	NA	NA	NA	NA	NA	NA	NA	NA	NA	NA	NA	NA	NA	NA	NA	NA	NA	NA	NA	NA	NA	NA	NA	NA	NA	NA	NA	NA	NA	NA	NA	NA	NA	NA	NA	NA	NA	NA	NA	NA	NA	NA	NA	NA	NA	NA	NA	NA	NA	NA	NA	NA	NA	NA	NA	NA	NA	NA	NA	NA	NA	NA	NA	NA	NA	NA	NA	NA	NA	NA	NA	NA	NA	NA	NA	NA	NA	NA	NA	NA	NA	NA	NA	NA	NA	NA	NA	NA	NA	NA	NA	NA	NA	NA	NA	NA	NA	NA	NA	NA	NA	NA	NA	NA	NA	NA	NA	NA	NA	NA	NA	NA	NA	NA	NA	NA	NA	NA	NA	NA	NA	NA	NA	NA	NA	NA	NA	NA	NA	NA	NA	NA	NA	NA	NA	NA	NA	NA	NA	NA	NA	NA	NA	NA	NA	NA	NA	NA	NA	NA	NA	NA	NA	NA	NA	NA	NA	NA	NA	NA	NA	NA	NA	NA	NA	NA	NA	NA	NA	NA	NA	NA	NA	NA	NA	NA	NA	NA	NA	NA	NA	NA	NA	NA	NA	NA	NA	NA	NA	NA
SM_V7_5	21047726	G	A	Smp_330760	IQ motif, EF-hand binding site	Calmodulin, IQ domain-containing protein G	4.76	1.35	NA	0/0	1|1	0/0	0	20	NA	transcript:Smp_330760.1	IQ motif, EF-hand binding site	Calmodulin, IQ domain-containing protein G	4.76	1.35	transcript:Smp_330760.2	intron_variant	MODIFIER	protein_coding	c.597+3077C>T	NA	transcript:Smp_330760.1	IQ motif, EF-hand binding site	Calmodulin, IQ domain-containing protein G	4.76	1.35	transcript:Smp_330760.1	intron_variant	MODIFIER	protein_coding	c.270+3077C>T	NA	NA	NA	NA	NA	NA	NA	NA	NA	NA	NA	NA	NA	NA	NA	NA	NA	NA	NA	NA	NA	NA	NA	NA	NA	NA	NA	NA	NA	NA	NA	NA	NA	NA	NA	NA	NA	NA	NA	NA	NA	NA	NA	NA	NA	NA	NA	NA	NA	NA	NA	NA	NA	NA	NA	NA	NA	NA	NA	NA	NA	NA	NA	NA	NA	NA	NA	NA	NA	NA	NA	NA	NA	NA	NA	NA	NA	NA	NA	NA	NA	NA	NA	NA	NA	NA	NA	NA	NA	NA	NA	NA	NA	NA	NA	NA	NA	NA	NA	NA	NA	NA	NA	NA	NA	NA	NA	NA	NA	NA	NA	NA	NA	NA	NA	NA	NA	NA	NA	NA	NA	NA	NA	NA	NA	NA	NA	NA	NA	NA	NA	NA	NA	NA	NA	NA	NA	NA	NA	NA	NA	NA	NA	NA	NA	NA	NA	NA	NA	NA	NA	NA	NA	NA	NA	NA	NA	NA	NA	NA	NA	NA	NA	NA	NA	NA	NA	NA	NA	NA	NA	NA	NA	NA	NA	NA	NA	NA	NA	NA	NA	NA	NA	NA	NA	NA	NA	NA	NA	NA	NA	NA	NA	NA	NA	NA	NA	NA	NA	NA	NA	NA	NA
SM_V7_5	21047729	G	T	Smp_330760	IQ motif, EF-hand binding site	Calmodulin, IQ domain-containing protein G	4.76	1.35	NA	0/0	1|1	0/0	0	20	NA	transcript:Smp_330760.1	IQ motif, EF-hand binding site	Calmodulin, IQ domain-containing protein G	4.76	1.35	transcript:Smp_330760.2	intron_variant	MODIFIER	protein_coding	c.597+3074C>A	NA	transcript:Smp_330760.1	IQ motif, EF-hand binding site	Calmodulin, IQ domain-containing protein G	4.76	1.35	transcript:Smp_330760.1	intron_variant	MODIFIER	protein_coding	c.270+3074C>A	NA	NA	NA	NA	NA	NA	NA	NA	NA	NA	NA	NA	NA	NA	NA	NA	NA	NA	NA	NA	NA	NA	NA	NA	NA	NA	NA	NA	NA	NA	NA	NA	NA	NA	NA	NA	NA	NA	NA	NA	NA	NA	NA	NA	NA	NA	NA	NA	NA	NA	NA	NA	NA	NA	NA	NA	NA	NA	NA	NA	NA	NA	NA	NA	NA	NA	NA	NA	NA	NA	NA	NA	NA	NA	NA	NA	NA	NA	NA	NA	NA	NA	NA	NA	NA	NA	NA	NA	NA	NA	NA	NA	NA	NA	NA	NA	NA	NA	NA	NA	NA	NA	NA	NA	NA	NA	NA	NA	NA	NA	NA	NA	NA	NA	NA	NA	NA	NA	NA	NA	NA	NA	NA	NA	NA	NA	NA	NA	NA	NA	NA	NA	NA	NA	NA	NA	NA	NA	NA	NA	NA	NA	NA	NA	NA	NA	NA	NA	NA	NA	NA	NA	NA	NA	NA	NA	NA	NA	NA	NA	NA	NA	NA	NA	NA	NA	NA	NA	NA	NA	NA	NA	NA	NA	NA	NA	NA	NA	NA	NA	NA	NA	NA	NA	NA	NA	NA	NA	NA	NA	NA	NA	NA	NA	NA	NA	NA	NA	NA	NA	NA	NA	NA
SM_V7_5	21047752	A	C	Smp_330760	IQ motif, EF-hand binding site	Calmodulin, IQ domain-containing protein G	4.76	1.35	NA	0/0	NA	0/0	0	0	NA	transcript:Smp_330760.1	IQ motif, EF-hand binding site	Calmodulin, IQ domain-containing protein G	4.76	1.35	transcript:Smp_330760.2	intron_variant	MODIFIER	protein_coding	c.597+3051T>G	NA	transcript:Smp_330760.1	IQ motif, EF-hand binding site	Calmodulin, IQ domain-containing protein G	4.76	1.35	transcript:Smp_330760.1	intron_variant	MODIFIER	protein_coding	c.270+3051T>G	NA	NA	NA	NA	NA	NA	NA	NA	NA	NA	NA	NA	NA	NA	NA	NA	NA	NA	NA	NA	NA	NA	NA	NA	NA	NA	NA	NA	NA	NA	NA	NA	NA	NA	NA	NA	NA	NA	NA	NA	NA	NA	NA	NA	NA	NA	NA	NA	NA	NA	NA	NA	NA	NA	NA	NA	NA	NA	NA	NA	NA	NA	NA	NA	NA	NA	NA	NA	NA	NA	NA	NA	NA	NA	NA	NA	NA	NA	NA	NA	NA	NA	NA	NA	NA	NA	NA	NA	NA	NA	NA	NA	NA	NA	NA	NA	NA	NA	NA	NA	NA	NA	NA	NA	NA	NA	NA	NA	NA	NA	NA	NA	NA	NA	NA	NA	NA	NA	NA	NA	NA	NA	NA	NA	NA	NA	NA	NA	NA	NA	NA	NA	NA	NA	NA	NA	NA	NA	NA	NA	NA	NA	NA	NA	NA	NA	NA	NA	NA	NA	NA	NA	NA	NA	NA	NA	NA	NA	NA	NA	NA	NA	NA	NA	NA	NA	NA	NA	NA	NA	NA	NA	NA	NA	NA	NA	NA	NA	NA	NA	NA	NA	NA	NA	NA	NA	NA	NA	NA	NA	NA	NA	NA	NA	NA	NA	NA	NA	NA	NA	NA	NA	NA
SM_V7_5	21047767	G	GCCGA	Smp_330760	IQ motif, EF-hand binding site	Calmodulin, IQ domain-containing protein G	4.76	1.35	NA	0/0	NA	0/0	0	0	NA	transcript:Smp_330760.1	IQ motif, EF-hand binding site	Calmodulin, IQ domain-containing protein G	4.76	1.35	transcript:Smp_330760.2	intron_variant	MODIFIER	protein_coding	c.597+3035_597+3036insTCGG	NA	transcript:Smp_330760.1	IQ motif, EF-hand binding site	Calmodulin, IQ domain-containing protein G	4.76	1.35	transcript:Smp_330760.1	intron_variant	MODIFIER	protein_coding	c.270+3035_270+3036insTCGG	NA	NA	NA	NA	NA	NA	NA	NA	NA	NA	NA	NA	NA	NA	NA	NA	NA	NA	NA	NA	NA	NA	NA	NA	NA	NA	NA	NA	NA	NA	NA	NA	NA	NA	NA	NA	NA	NA	NA	NA	NA	NA	NA	NA	NA	NA	NA	NA	NA	NA	NA	NA	NA	NA	NA	NA	NA	NA	NA	NA	NA	NA	NA	NA	NA	NA	NA	NA	NA	NA	NA	NA	NA	NA	NA	NA	NA	NA	NA	NA	NA	NA	NA	NA	NA	NA	NA	NA	NA	NA	NA	NA	NA	NA	NA	NA	NA	NA	NA	NA	NA	NA	NA	NA	NA	NA	NA	NA	NA	NA	NA	NA	NA	NA	NA	NA	NA	NA	NA	NA	NA	NA	NA	NA	NA	NA	NA	NA	NA	NA	NA	NA	NA	NA	NA	NA	NA	NA	NA	NA	NA	NA	NA	NA	NA	NA	NA	NA	NA	NA	NA	NA	NA	NA	NA	NA	NA	NA	NA	NA	NA	NA	NA	NA	NA	NA	NA	NA	NA	NA	NA	NA	NA	NA	NA	NA	NA	NA	NA	NA	NA	NA	NA	NA	NA	NA	NA	NA	NA	NA	NA	NA	NA	NA	NA	NA	NA	NA	NA	NA	NA	NA	NA
SM_V7_5	21047858	G	T	Smp_330760	IQ motif, EF-hand binding site	Calmodulin, IQ domain-containing protein G	4.76	1.35	NA	0/0	NA	0/0	0	0	NA	transcript:Smp_330760.1	IQ motif, EF-hand binding site	Calmodulin, IQ domain-containing protein G	4.76	1.35	transcript:Smp_330760.2	intron_variant	MODIFIER	protein_coding	c.597+2945C>A	NA	transcript:Smp_330760.1	IQ motif, EF-hand binding site	Calmodulin, IQ domain-containing protein G	4.76	1.35	transcript:Smp_330760.1	intron_variant	MODIFIER	protein_coding	c.270+2945C>A	NA	NA	NA	NA	NA	NA	NA	NA	NA	NA	NA	NA	NA	NA	NA	NA	NA	NA	NA	NA	NA	NA	NA	NA	NA	NA	NA	NA	NA	NA	NA	NA	NA	NA	NA	NA	NA	NA	NA	NA	NA	NA	NA	NA	NA	NA	NA	NA	NA	NA	NA	NA	NA	NA	NA	NA	NA	NA	NA	NA	NA	NA	NA	NA	NA	NA	NA	NA	NA	NA	NA	NA	NA	NA	NA	NA	NA	NA	NA	NA	NA	NA	NA	NA	NA	NA	NA	NA	NA	NA	NA	NA	NA	NA	NA	NA	NA	NA	NA	NA	NA	NA	NA	NA	NA	NA	NA	NA	NA	NA	NA	NA	NA	NA	NA	NA	NA	NA	NA	NA	NA	NA	NA	NA	NA	NA	NA	NA	NA	NA	NA	NA	NA	NA	NA	NA	NA	NA	NA	NA	NA	NA	NA	NA	NA	NA	NA	NA	NA	NA	NA	NA	NA	NA	NA	NA	NA	NA	NA	NA	NA	NA	NA	NA	NA	NA	NA	NA	NA	NA	NA	NA	NA	NA	NA	NA	NA	NA	NA	NA	NA	NA	NA	NA	NA	NA	NA	NA	NA	NA	NA	NA	NA	NA	NA	NA	NA	NA	NA	NA	NA	NA	NA
SM_V7_5	21047878	G	A	Smp_330760	IQ motif, EF-hand binding site	Calmodulin, IQ domain-containing protein G	4.76	1.35	NA	0/0	NA	0/0	0	0	NA	transcript:Smp_330760.1	IQ motif, EF-hand binding site	Calmodulin, IQ domain-containing protein G	4.76	1.35	transcript:Smp_330760.2	intron_variant	MODIFIER	protein_coding	c.597+2925C>T	NA	transcript:Smp_330760.1	IQ motif, EF-hand binding site	Calmodulin, IQ domain-containing protein G	4.76	1.35	transcript:Smp_330760.1	intron_variant	MODIFIER	protein_coding	c.270+2925C>T	NA	NA	NA	NA	NA	NA	NA	NA	NA	NA	NA	NA	NA	NA	NA	NA	NA	NA	NA	NA	NA	NA	NA	NA	NA	NA	NA	NA	NA	NA	NA	NA	NA	NA	NA	NA	NA	NA	NA	NA	NA	NA	NA	NA	NA	NA	NA	NA	NA	NA	NA	NA	NA	NA	NA	NA	NA	NA	NA	NA	NA	NA	NA	NA	NA	NA	NA	NA	NA	NA	NA	NA	NA	NA	NA	NA	NA	NA	NA	NA	NA	NA	NA	NA	NA	NA	NA	NA	NA	NA	NA	NA	NA	NA	NA	NA	NA	NA	NA	NA	NA	NA	NA	NA	NA	NA	NA	NA	NA	NA	NA	NA	NA	NA	NA	NA	NA	NA	NA	NA	NA	NA	NA	NA	NA	NA	NA	NA	NA	NA	NA	NA	NA	NA	NA	NA	NA	NA	NA	NA	NA	NA	NA	NA	NA	NA	NA	NA	NA	NA	NA	NA	NA	NA	NA	NA	NA	NA	NA	NA	NA	NA	NA	NA	NA	NA	NA	NA	NA	NA	NA	NA	NA	NA	NA	NA	NA	NA	NA	NA	NA	NA	NA	NA	NA	NA	NA	NA	NA	NA	NA	NA	NA	NA	NA	NA	NA	NA	NA	NA	NA	NA	NA
SM_V7_5	21047933	C	A	Smp_330760	IQ motif, EF-hand binding site	Calmodulin, IQ domain-containing protein G	4.76	1.35	NA	0/0	NA	0/0	0	0	NA	transcript:Smp_330760.1	IQ motif, EF-hand binding site	Calmodulin, IQ domain-containing protein G	4.76	1.35	transcript:Smp_330760.2	intron_variant	MODIFIER	protein_coding	c.597+2870G>T	NA	transcript:Smp_330760.1	IQ motif, EF-hand binding site	Calmodulin, IQ domain-containing protein G	4.76	1.35	transcript:Smp_330760.1	intron_variant	MODIFIER	protein_coding	c.270+2870G>T	NA	NA	NA	NA	NA	NA	NA	NA	NA	NA	NA	NA	NA	NA	NA	NA	NA	NA	NA	NA	NA	NA	NA	NA	NA	NA	NA	NA	NA	NA	NA	NA	NA	NA	NA	NA	NA	NA	NA	NA	NA	NA	NA	NA	NA	NA	NA	NA	NA	NA	NA	NA	NA	NA	NA	NA	NA	NA	NA	NA	NA	NA	NA	NA	NA	NA	NA	NA	NA	NA	NA	NA	NA	NA	NA	NA	NA	NA	NA	NA	NA	NA	NA	NA	NA	NA	NA	NA	NA	NA	NA	NA	NA	NA	NA	NA	NA	NA	NA	NA	NA	NA	NA	NA	NA	NA	NA	NA	NA	NA	NA	NA	NA	NA	NA	NA	NA	NA	NA	NA	NA	NA	NA	NA	NA	NA	NA	NA	NA	NA	NA	NA	NA	NA	NA	NA	NA	NA	NA	NA	NA	NA	NA	NA	NA	NA	NA	NA	NA	NA	NA	NA	NA	NA	NA	NA	NA	NA	NA	NA	NA	NA	NA	NA	NA	NA	NA	NA	NA	NA	NA	NA	NA	NA	NA	NA	NA	NA	NA	NA	NA	NA	NA	NA	NA	NA	NA	NA	NA	NA	NA	NA	NA	NA	NA	NA	NA	NA	NA	NA	NA	NA	NA
SM_V7_5	21048144	C	A	Smp_330760	IQ motif, EF-hand binding site	Calmodulin, IQ domain-containing protein G	4.76	1.35	NA	0/0	NA	0/0	0	0	NA	transcript:Smp_330760.1	IQ motif, EF-hand binding site	Calmodulin, IQ domain-containing protein G	4.76	1.35	transcript:Smp_330760.2	intron_variant	MODIFIER	protein_coding	c.597+2659G>T	NA	transcript:Smp_330760.1	IQ motif, EF-hand binding site	Calmodulin, IQ domain-containing protein G	4.76	1.35	transcript:Smp_330760.1	intron_variant	MODIFIER	protein_coding	c.270+2659G>T	NA	NA	NA	NA	NA	NA	NA	NA	NA	NA	NA	NA	NA	NA	NA	NA	NA	NA	NA	NA	NA	NA	NA	NA	NA	NA	NA	NA	NA	NA	NA	NA	NA	NA	NA	NA	NA	NA	NA	NA	NA	NA	NA	NA	NA	NA	NA	NA	NA	NA	NA	NA	NA	NA	NA	NA	NA	NA	NA	NA	NA	NA	NA	NA	NA	NA	NA	NA	NA	NA	NA	NA	NA	NA	NA	NA	NA	NA	NA	NA	NA	NA	NA	NA	NA	NA	NA	NA	NA	NA	NA	NA	NA	NA	NA	NA	NA	NA	NA	NA	NA	NA	NA	NA	NA	NA	NA	NA	NA	NA	NA	NA	NA	NA	NA	NA	NA	NA	NA	NA	NA	NA	NA	NA	NA	NA	NA	NA	NA	NA	NA	NA	NA	NA	NA	NA	NA	NA	NA	NA	NA	NA	NA	NA	NA	NA	NA	NA	NA	NA	NA	NA	NA	NA	NA	NA	NA	NA	NA	NA	NA	NA	NA	NA	NA	NA	NA	NA	NA	NA	NA	NA	NA	NA	NA	NA	NA	NA	NA	NA	NA	NA	NA	NA	NA	NA	NA	NA	NA	NA	NA	NA	NA	NA	NA	NA	NA	NA	NA	NA	NA	NA	NA
SM_V7_5	21048229	G	T	Smp_330760	IQ motif, EF-hand binding site	Calmodulin, IQ domain-containing protein G	4.76	1.35	NA	0/0	NA	0/0	0	0	NA	transcript:Smp_330760.1	IQ motif, EF-hand binding site	Calmodulin, IQ domain-containing protein G	4.76	1.35	transcript:Smp_330760.2	intron_variant	MODIFIER	protein_coding	c.597+2574C>A	NA	transcript:Smp_330760.1	IQ motif, EF-hand binding site	Calmodulin, IQ domain-containing protein G	4.76	1.35	transcript:Smp_330760.1	intron_variant	MODIFIER	protein_coding	c.270+2574C>A	NA	NA	NA	NA	NA	NA	NA	NA	NA	NA	NA	NA	NA	NA	NA	NA	NA	NA	NA	NA	NA	NA	NA	NA	NA	NA	NA	NA	NA	NA	NA	NA	NA	NA	NA	NA	NA	NA	NA	NA	NA	NA	NA	NA	NA	NA	NA	NA	NA	NA	NA	NA	NA	NA	NA	NA	NA	NA	NA	NA	NA	NA	NA	NA	NA	NA	NA	NA	NA	NA	NA	NA	NA	NA	NA	NA	NA	NA	NA	NA	NA	NA	NA	NA	NA	NA	NA	NA	NA	NA	NA	NA	NA	NA	NA	NA	NA	NA	NA	NA	NA	NA	NA	NA	NA	NA	NA	NA	NA	NA	NA	NA	NA	NA	NA	NA	NA	NA	NA	NA	NA	NA	NA	NA	NA	NA	NA	NA	NA	NA	NA	NA	NA	NA	NA	NA	NA	NA	NA	NA	NA	NA	NA	NA	NA	NA	NA	NA	NA	NA	NA	NA	NA	NA	NA	NA	NA	NA	NA	NA	NA	NA	NA	NA	NA	NA	NA	NA	NA	NA	NA	NA	NA	NA	NA	NA	NA	NA	NA	NA	NA	NA	NA	NA	NA	NA	NA	NA	NA	NA	NA	NA	NA	NA	NA	NA	NA	NA	NA	NA	NA	NA	NA
SM_V7_5	21048269	C	A	Smp_330760	IQ motif, EF-hand binding site	Calmodulin, IQ domain-containing protein G	4.76	1.35	NA	0/0	NA	0/0	0	0	NA	transcript:Smp_330760.1	IQ motif, EF-hand binding site	Calmodulin, IQ domain-containing protein G	4.76	1.35	transcript:Smp_330760.2	intron_variant	MODIFIER	protein_coding	c.597+2534G>T	NA	transcript:Smp_330760.1	IQ motif, EF-hand binding site	Calmodulin, IQ domain-containing protein G	4.76	1.35	transcript:Smp_330760.1	intron_variant	MODIFIER	protein_coding	c.270+2534G>T	NA	NA	NA	NA	NA	NA	NA	NA	NA	NA	NA	NA	NA	NA	NA	NA	NA	NA	NA	NA	NA	NA	NA	NA	NA	NA	NA	NA	NA	NA	NA	NA	NA	NA	NA	NA	NA	NA	NA	NA	NA	NA	NA	NA	NA	NA	NA	NA	NA	NA	NA	NA	NA	NA	NA	NA	NA	NA	NA	NA	NA	NA	NA	NA	NA	NA	NA	NA	NA	NA	NA	NA	NA	NA	NA	NA	NA	NA	NA	NA	NA	NA	NA	NA	NA	NA	NA	NA	NA	NA	NA	NA	NA	NA	NA	NA	NA	NA	NA	NA	NA	NA	NA	NA	NA	NA	NA	NA	NA	NA	NA	NA	NA	NA	NA	NA	NA	NA	NA	NA	NA	NA	NA	NA	NA	NA	NA	NA	NA	NA	NA	NA	NA	NA	NA	NA	NA	NA	NA	NA	NA	NA	NA	NA	NA	NA	NA	NA	NA	NA	NA	NA	NA	NA	NA	NA	NA	NA	NA	NA	NA	NA	NA	NA	NA	NA	NA	NA	NA	NA	NA	NA	NA	NA	NA	NA	NA	NA	NA	NA	NA	NA	NA	NA	NA	NA	NA	NA	NA	NA	NA	NA	NA	NA	NA	NA	NA	NA	NA	NA	NA	NA	NA
SM_V7_5	21048318	C	T	Smp_330760	IQ motif, EF-hand binding site	Calmodulin, IQ domain-containing protein G	4.76	1.35	NA	1/1	NA	1/1	5	5	NA	transcript:Smp_330760.1	IQ motif, EF-hand binding site	Calmodulin, IQ domain-containing protein G	4.76	1.35	transcript:Smp_330760.2	intron_variant	MODIFIER	protein_coding	c.597+2485G>A	NA	transcript:Smp_330760.1	IQ motif, EF-hand binding site	Calmodulin, IQ domain-containing protein G	4.76	1.35	transcript:Smp_330760.1	intron_variant	MODIFIER	protein_coding	c.270+2485G>A	NA	NA	NA	NA	NA	NA	NA	NA	NA	NA	NA	NA	NA	NA	NA	NA	NA	NA	NA	NA	NA	NA	NA	NA	NA	NA	NA	NA	NA	NA	NA	NA	NA	NA	NA	NA	NA	NA	NA	NA	NA	NA	NA	NA	NA	NA	NA	NA	NA	NA	NA	NA	NA	NA	NA	NA	NA	NA	NA	NA	NA	NA	NA	NA	NA	NA	NA	NA	NA	NA	NA	NA	NA	NA	NA	NA	NA	NA	NA	NA	NA	NA	NA	NA	NA	NA	NA	NA	NA	NA	NA	NA	NA	NA	NA	NA	NA	NA	NA	NA	NA	NA	NA	NA	NA	NA	NA	NA	NA	NA	NA	NA	NA	NA	NA	NA	NA	NA	NA	NA	NA	NA	NA	NA	NA	NA	NA	NA	NA	NA	NA	NA	NA	NA	NA	NA	NA	NA	NA	NA	NA	NA	NA	NA	NA	NA	NA	NA	NA	NA	NA	NA	NA	NA	NA	NA	NA	NA	NA	NA	NA	NA	NA	NA	NA	NA	NA	NA	NA	NA	NA	NA	NA	NA	NA	NA	NA	NA	NA	NA	NA	NA	NA	NA	NA	NA	NA	NA	NA	NA	NA	NA	NA	NA	NA	NA	NA	NA	NA	NA	NA	NA	NA
SM_V7_5	21048432	G	T	Smp_330760	IQ motif, EF-hand binding site	Calmodulin, IQ domain-containing protein G	4.76	1.35	NA	0/0	NA	0/0	0	0	NA	transcript:Smp_330760.1	IQ motif, EF-hand binding site	Calmodulin, IQ domain-containing protein G	4.76	1.35	transcript:Smp_330760.2	intron_variant	MODIFIER	protein_coding	c.597+2371C>A	NA	transcript:Smp_330760.1	IQ motif, EF-hand binding site	Calmodulin, IQ domain-containing protein G	4.76	1.35	transcript:Smp_330760.1	intron_variant	MODIFIER	protein_coding	c.270+2371C>A	NA	NA	NA	NA	NA	NA	NA	NA	NA	NA	NA	NA	NA	NA	NA	NA	NA	NA	NA	NA	NA	NA	NA	NA	NA	NA	NA	NA	NA	NA	NA	NA	NA	NA	NA	NA	NA	NA	NA	NA	NA	NA	NA	NA	NA	NA	NA	NA	NA	NA	NA	NA	NA	NA	NA	NA	NA	NA	NA	NA	NA	NA	NA	NA	NA	NA	NA	NA	NA	NA	NA	NA	NA	NA	NA	NA	NA	NA	NA	NA	NA	NA	NA	NA	NA	NA	NA	NA	NA	NA	NA	NA	NA	NA	NA	NA	NA	NA	NA	NA	NA	NA	NA	NA	NA	NA	NA	NA	NA	NA	NA	NA	NA	NA	NA	NA	NA	NA	NA	NA	NA	NA	NA	NA	NA	NA	NA	NA	NA	NA	NA	NA	NA	NA	NA	NA	NA	NA	NA	NA	NA	NA	NA	NA	NA	NA	NA	NA	NA	NA	NA	NA	NA	NA	NA	NA	NA	NA	NA	NA	NA	NA	NA	NA	NA	NA	NA	NA	NA	NA	NA	NA	NA	NA	NA	NA	NA	NA	NA	NA	NA	NA	NA	NA	NA	NA	NA	NA	NA	NA	NA	NA	NA	NA	NA	NA	NA	NA	NA	NA	NA	NA	NA
SM_V7_5	21048652	A	C	Smp_330760	IQ motif, EF-hand binding site	Calmodulin, IQ domain-containing protein G	4.76	1.35	1|1	0/0	1|1	0/0	20	20	NA	transcript:Smp_330760.1	IQ motif, EF-hand binding site	Calmodulin, IQ domain-containing protein G	4.76	1.35	transcript:Smp_330760.2	intron_variant	MODIFIER	protein_coding	c.597+2151T>G	NA	transcript:Smp_330760.1	IQ motif, EF-hand binding site	Calmodulin, IQ domain-containing protein G	4.76	1.35	transcript:Smp_330760.1	intron_variant	MODIFIER	protein_coding	c.270+2151T>G	NA	NA	NA	NA	NA	NA	NA	NA	NA	NA	NA	NA	NA	NA	NA	NA	NA	NA	NA	NA	NA	NA	NA	NA	NA	NA	NA	NA	NA	NA	NA	NA	NA	NA	NA	NA	NA	NA	NA	NA	NA	NA	NA	NA	NA	NA	NA	NA	NA	NA	NA	NA	NA	NA	NA	NA	NA	NA	NA	NA	NA	NA	NA	NA	NA	NA	NA	NA	NA	NA	NA	NA	NA	NA	NA	NA	NA	NA	NA	NA	NA	NA	NA	NA	NA	NA	NA	NA	NA	NA	NA	NA	NA	NA	NA	NA	NA	NA	NA	NA	NA	NA	NA	NA	NA	NA	NA	NA	NA	NA	NA	NA	NA	NA	NA	NA	NA	NA	NA	NA	NA	NA	NA	NA	NA	NA	NA	NA	NA	NA	NA	NA	NA	NA	NA	NA	NA	NA	NA	NA	NA	NA	NA	NA	NA	NA	NA	NA	NA	NA	NA	NA	NA	NA	NA	NA	NA	NA	NA	NA	NA	NA	NA	NA	NA	NA	NA	NA	NA	NA	NA	NA	NA	NA	NA	NA	NA	NA	NA	NA	NA	NA	NA	NA	NA	NA	NA	NA	NA	NA	NA	NA	NA	NA	NA	NA	NA	NA	NA	NA	NA	NA	NA
SM_V7_5	21048659	C	G	Smp_330760	IQ motif, EF-hand binding site	Calmodulin, IQ domain-containing protein G	4.76	1.35	1|1	0/0	1|1	0/0	20	20	NA	transcript:Smp_330760.1	IQ motif, EF-hand binding site	Calmodulin, IQ domain-containing protein G	4.76	1.35	transcript:Smp_330760.2	intron_variant	MODIFIER	protein_coding	c.597+2144G>C	NA	transcript:Smp_330760.1	IQ motif, EF-hand binding site	Calmodulin, IQ domain-containing protein G	4.76	1.35	transcript:Smp_330760.1	intron_variant	MODIFIER	protein_coding	c.270+2144G>C	NA	NA	NA	NA	NA	NA	NA	NA	NA	NA	NA	NA	NA	NA	NA	NA	NA	NA	NA	NA	NA	NA	NA	NA	NA	NA	NA	NA	NA	NA	NA	NA	NA	NA	NA	NA	NA	NA	NA	NA	NA	NA	NA	NA	NA	NA	NA	NA	NA	NA	NA	NA	NA	NA	NA	NA	NA	NA	NA	NA	NA	NA	NA	NA	NA	NA	NA	NA	NA	NA	NA	NA	NA	NA	NA	NA	NA	NA	NA	NA	NA	NA	NA	NA	NA	NA	NA	NA	NA	NA	NA	NA	NA	NA	NA	NA	NA	NA	NA	NA	NA	NA	NA	NA	NA	NA	NA	NA	NA	NA	NA	NA	NA	NA	NA	NA	NA	NA	NA	NA	NA	NA	NA	NA	NA	NA	NA	NA	NA	NA	NA	NA	NA	NA	NA	NA	NA	NA	NA	NA	NA	NA	NA	NA	NA	NA	NA	NA	NA	NA	NA	NA	NA	NA	NA	NA	NA	NA	NA	NA	NA	NA	NA	NA	NA	NA	NA	NA	NA	NA	NA	NA	NA	NA	NA	NA	NA	NA	NA	NA	NA	NA	NA	NA	NA	NA	NA	NA	NA	NA	NA	NA	NA	NA	NA	NA	NA	NA	NA	NA	NA	NA	NA
SM_V7_5	21048672	G	A	Smp_330760	IQ motif, EF-hand binding site	Calmodulin, IQ domain-containing protein G	4.76	1.35	1|1	0/0	1|1	0/0	20	20	NA	transcript:Smp_330760.1	IQ motif, EF-hand binding site	Calmodulin, IQ domain-containing protein G	4.76	1.35	transcript:Smp_330760.2	intron_variant	MODIFIER	protein_coding	c.597+2131C>T	NA	transcript:Smp_330760.1	IQ motif, EF-hand binding site	Calmodulin, IQ domain-containing protein G	4.76	1.35	transcript:Smp_330760.1	intron_variant	MODIFIER	protein_coding	c.270+2131C>T	NA	NA	NA	NA	NA	NA	NA	NA	NA	NA	NA	NA	NA	NA	NA	NA	NA	NA	NA	NA	NA	NA	NA	NA	NA	NA	NA	NA	NA	NA	NA	NA	NA	NA	NA	NA	NA	NA	NA	NA	NA	NA	NA	NA	NA	NA	NA	NA	NA	NA	NA	NA	NA	NA	NA	NA	NA	NA	NA	NA	NA	NA	NA	NA	NA	NA	NA	NA	NA	NA	NA	NA	NA	NA	NA	NA	NA	NA	NA	NA	NA	NA	NA	NA	NA	NA	NA	NA	NA	NA	NA	NA	NA	NA	NA	NA	NA	NA	NA	NA	NA	NA	NA	NA	NA	NA	NA	NA	NA	NA	NA	NA	NA	NA	NA	NA	NA	NA	NA	NA	NA	NA	NA	NA	NA	NA	NA	NA	NA	NA	NA	NA	NA	NA	NA	NA	NA	NA	NA	NA	NA	NA	NA	NA	NA	NA	NA	NA	NA	NA	NA	NA	NA	NA	NA	NA	NA	NA	NA	NA	NA	NA	NA	NA	NA	NA	NA	NA	NA	NA	NA	NA	NA	NA	NA	NA	NA	NA	NA	NA	NA	NA	NA	NA	NA	NA	NA	NA	NA	NA	NA	NA	NA	NA	NA	NA	NA	NA	NA	NA	NA	NA	NA
SM_V7_5	21048678	G	A	Smp_330760	IQ motif, EF-hand binding site	Calmodulin, IQ domain-containing protein G	4.76	1.35	1|1	0/0	1|1	0/0	20	20	NA	transcript:Smp_330760.1	IQ motif, EF-hand binding site	Calmodulin, IQ domain-containing protein G	4.76	1.35	transcript:Smp_330760.2	intron_variant	MODIFIER	protein_coding	c.597+2125C>T	NA	transcript:Smp_330760.1	IQ motif, EF-hand binding site	Calmodulin, IQ domain-containing protein G	4.76	1.35	transcript:Smp_330760.1	intron_variant	MODIFIER	protein_coding	c.270+2125C>T	NA	NA	NA	NA	NA	NA	NA	NA	NA	NA	NA	NA	NA	NA	NA	NA	NA	NA	NA	NA	NA	NA	NA	NA	NA	NA	NA	NA	NA	NA	NA	NA	NA	NA	NA	NA	NA	NA	NA	NA	NA	NA	NA	NA	NA	NA	NA	NA	NA	NA	NA	NA	NA	NA	NA	NA	NA	NA	NA	NA	NA	NA	NA	NA	NA	NA	NA	NA	NA	NA	NA	NA	NA	NA	NA	NA	NA	NA	NA	NA	NA	NA	NA	NA	NA	NA	NA	NA	NA	NA	NA	NA	NA	NA	NA	NA	NA	NA	NA	NA	NA	NA	NA	NA	NA	NA	NA	NA	NA	NA	NA	NA	NA	NA	NA	NA	NA	NA	NA	NA	NA	NA	NA	NA	NA	NA	NA	NA	NA	NA	NA	NA	NA	NA	NA	NA	NA	NA	NA	NA	NA	NA	NA	NA	NA	NA	NA	NA	NA	NA	NA	NA	NA	NA	NA	NA	NA	NA	NA	NA	NA	NA	NA	NA	NA	NA	NA	NA	NA	NA	NA	NA	NA	NA	NA	NA	NA	NA	NA	NA	NA	NA	NA	NA	NA	NA	NA	NA	NA	NA	NA	NA	NA	NA	NA	NA	NA	NA	NA	NA	NA	NA	NA
SM_V7_5	21048685	T	C	Smp_330760	IQ motif, EF-hand binding site	Calmodulin, IQ domain-containing protein G	4.76	1.35	1|1	0/0	1|1	0/0	20	20	NA	transcript:Smp_330760.1	IQ motif, EF-hand binding site	Calmodulin, IQ domain-containing protein G	4.76	1.35	transcript:Smp_330760.2	intron_variant	MODIFIER	protein_coding	c.597+2118A>G	NA	transcript:Smp_330760.1	IQ motif, EF-hand binding site	Calmodulin, IQ domain-containing protein G	4.76	1.35	transcript:Smp_330760.1	intron_variant	MODIFIER	protein_coding	c.270+2118A>G	NA	NA	NA	NA	NA	NA	NA	NA	NA	NA	NA	NA	NA	NA	NA	NA	NA	NA	NA	NA	NA	NA	NA	NA	NA	NA	NA	NA	NA	NA	NA	NA	NA	NA	NA	NA	NA	NA	NA	NA	NA	NA	NA	NA	NA	NA	NA	NA	NA	NA	NA	NA	NA	NA	NA	NA	NA	NA	NA	NA	NA	NA	NA	NA	NA	NA	NA	NA	NA	NA	NA	NA	NA	NA	NA	NA	NA	NA	NA	NA	NA	NA	NA	NA	NA	NA	NA	NA	NA	NA	NA	NA	NA	NA	NA	NA	NA	NA	NA	NA	NA	NA	NA	NA	NA	NA	NA	NA	NA	NA	NA	NA	NA	NA	NA	NA	NA	NA	NA	NA	NA	NA	NA	NA	NA	NA	NA	NA	NA	NA	NA	NA	NA	NA	NA	NA	NA	NA	NA	NA	NA	NA	NA	NA	NA	NA	NA	NA	NA	NA	NA	NA	NA	NA	NA	NA	NA	NA	NA	NA	NA	NA	NA	NA	NA	NA	NA	NA	NA	NA	NA	NA	NA	NA	NA	NA	NA	NA	NA	NA	NA	NA	NA	NA	NA	NA	NA	NA	NA	NA	NA	NA	NA	NA	NA	NA	NA	NA	NA	NA	NA	NA	NA
SM_V7_5	21048709	G	C	Smp_330760	IQ motif, EF-hand binding site	Calmodulin, IQ domain-containing protein G	4.76	1.35	1|1	0/0	1|1	0/0	20	20	NA	transcript:Smp_330760.1	IQ motif, EF-hand binding site	Calmodulin, IQ domain-containing protein G	4.76	1.35	transcript:Smp_330760.2	intron_variant	MODIFIER	protein_coding	c.597+2094C>G	NA	transcript:Smp_330760.1	IQ motif, EF-hand binding site	Calmodulin, IQ domain-containing protein G	4.76	1.35	transcript:Smp_330760.1	intron_variant	MODIFIER	protein_coding	c.270+2094C>G	NA	NA	NA	NA	NA	NA	NA	NA	NA	NA	NA	NA	NA	NA	NA	NA	NA	NA	NA	NA	NA	NA	NA	NA	NA	NA	NA	NA	NA	NA	NA	NA	NA	NA	NA	NA	NA	NA	NA	NA	NA	NA	NA	NA	NA	NA	NA	NA	NA	NA	NA	NA	NA	NA	NA	NA	NA	NA	NA	NA	NA	NA	NA	NA	NA	NA	NA	NA	NA	NA	NA	NA	NA	NA	NA	NA	NA	NA	NA	NA	NA	NA	NA	NA	NA	NA	NA	NA	NA	NA	NA	NA	NA	NA	NA	NA	NA	NA	NA	NA	NA	NA	NA	NA	NA	NA	NA	NA	NA	NA	NA	NA	NA	NA	NA	NA	NA	NA	NA	NA	NA	NA	NA	NA	NA	NA	NA	NA	NA	NA	NA	NA	NA	NA	NA	NA	NA	NA	NA	NA	NA	NA	NA	NA	NA	NA	NA	NA	NA	NA	NA	NA	NA	NA	NA	NA	NA	NA	NA	NA	NA	NA	NA	NA	NA	NA	NA	NA	NA	NA	NA	NA	NA	NA	NA	NA	NA	NA	NA	NA	NA	NA	NA	NA	NA	NA	NA	NA	NA	NA	NA	NA	NA	NA	NA	NA	NA	NA	NA	NA	NA	NA	NA
SM_V7_5	21048710	A	T	Smp_330760	IQ motif, EF-hand binding site	Calmodulin, IQ domain-containing protein G	4.76	1.35	1|1	0/0	1|1	0/0	20	20	NA	transcript:Smp_330760.1	IQ motif, EF-hand binding site	Calmodulin, IQ domain-containing protein G	4.76	1.35	transcript:Smp_330760.2	intron_variant	MODIFIER	protein_coding	c.597+2093T>A	NA	transcript:Smp_330760.1	IQ motif, EF-hand binding site	Calmodulin, IQ domain-containing protein G	4.76	1.35	transcript:Smp_330760.1	intron_variant	MODIFIER	protein_coding	c.270+2093T>A	NA	NA	NA	NA	NA	NA	NA	NA	NA	NA	NA	NA	NA	NA	NA	NA	NA	NA	NA	NA	NA	NA	NA	NA	NA	NA	NA	NA	NA	NA	NA	NA	NA	NA	NA	NA	NA	NA	NA	NA	NA	NA	NA	NA	NA	NA	NA	NA	NA	NA	NA	NA	NA	NA	NA	NA	NA	NA	NA	NA	NA	NA	NA	NA	NA	NA	NA	NA	NA	NA	NA	NA	NA	NA	NA	NA	NA	NA	NA	NA	NA	NA	NA	NA	NA	NA	NA	NA	NA	NA	NA	NA	NA	NA	NA	NA	NA	NA	NA	NA	NA	NA	NA	NA	NA	NA	NA	NA	NA	NA	NA	NA	NA	NA	NA	NA	NA	NA	NA	NA	NA	NA	NA	NA	NA	NA	NA	NA	NA	NA	NA	NA	NA	NA	NA	NA	NA	NA	NA	NA	NA	NA	NA	NA	NA	NA	NA	NA	NA	NA	NA	NA	NA	NA	NA	NA	NA	NA	NA	NA	NA	NA	NA	NA	NA	NA	NA	NA	NA	NA	NA	NA	NA	NA	NA	NA	NA	NA	NA	NA	NA	NA	NA	NA	NA	NA	NA	NA	NA	NA	NA	NA	NA	NA	NA	NA	NA	NA	NA	NA	NA	NA	NA
SM_V7_5	21048725	G	T	Smp_330760	IQ motif, EF-hand binding site	Calmodulin, IQ domain-containing protein G	4.76	1.35	0/0	1/1	0/0	1/1	20	20	NA	transcript:Smp_330760.1	IQ motif, EF-hand binding site	Calmodulin, IQ domain-containing protein G	4.76	1.35	transcript:Smp_330760.2	intron_variant	MODIFIER	protein_coding	c.597+2078C>A	NA	transcript:Smp_330760.1	IQ motif, EF-hand binding site	Calmodulin, IQ domain-containing protein G	4.76	1.35	transcript:Smp_330760.1	intron_variant	MODIFIER	protein_coding	c.270+2078C>A	NA	NA	NA	NA	NA	NA	NA	NA	NA	NA	NA	NA	NA	NA	NA	NA	NA	NA	NA	NA	NA	NA	NA	NA	NA	NA	NA	NA	NA	NA	NA	NA	NA	NA	NA	NA	NA	NA	NA	NA	NA	NA	NA	NA	NA	NA	NA	NA	NA	NA	NA	NA	NA	NA	NA	NA	NA	NA	NA	NA	NA	NA	NA	NA	NA	NA	NA	NA	NA	NA	NA	NA	NA	NA	NA	NA	NA	NA	NA	NA	NA	NA	NA	NA	NA	NA	NA	NA	NA	NA	NA	NA	NA	NA	NA	NA	NA	NA	NA	NA	NA	NA	NA	NA	NA	NA	NA	NA	NA	NA	NA	NA	NA	NA	NA	NA	NA	NA	NA	NA	NA	NA	NA	NA	NA	NA	NA	NA	NA	NA	NA	NA	NA	NA	NA	NA	NA	NA	NA	NA	NA	NA	NA	NA	NA	NA	NA	NA	NA	NA	NA	NA	NA	NA	NA	NA	NA	NA	NA	NA	NA	NA	NA	NA	NA	NA	NA	NA	NA	NA	NA	NA	NA	NA	NA	NA	NA	NA	NA	NA	NA	NA	NA	NA	NA	NA	NA	NA	NA	NA	NA	NA	NA	NA	NA	NA	NA	NA	NA	NA	NA	NA	NA
SM_V7_5	21048729	T	G	Smp_330760	IQ motif, EF-hand binding site	Calmodulin, IQ domain-containing protein G	4.76	1.35	1/1	0/0	1/1	0/0	20	20	NA	transcript:Smp_330760.1	IQ motif, EF-hand binding site	Calmodulin, IQ domain-containing protein G	4.76	1.35	transcript:Smp_330760.2	intron_variant	MODIFIER	protein_coding	c.597+2074A>C	NA	transcript:Smp_330760.1	IQ motif, EF-hand binding site	Calmodulin, IQ domain-containing protein G	4.76	1.35	transcript:Smp_330760.1	intron_variant	MODIFIER	protein_coding	c.270+2074A>C	NA	NA	NA	NA	NA	NA	NA	NA	NA	NA	NA	NA	NA	NA	NA	NA	NA	NA	NA	NA	NA	NA	NA	NA	NA	NA	NA	NA	NA	NA	NA	NA	NA	NA	NA	NA	NA	NA	NA	NA	NA	NA	NA	NA	NA	NA	NA	NA	NA	NA	NA	NA	NA	NA	NA	NA	NA	NA	NA	NA	NA	NA	NA	NA	NA	NA	NA	NA	NA	NA	NA	NA	NA	NA	NA	NA	NA	NA	NA	NA	NA	NA	NA	NA	NA	NA	NA	NA	NA	NA	NA	NA	NA	NA	NA	NA	NA	NA	NA	NA	NA	NA	NA	NA	NA	NA	NA	NA	NA	NA	NA	NA	NA	NA	NA	NA	NA	NA	NA	NA	NA	NA	NA	NA	NA	NA	NA	NA	NA	NA	NA	NA	NA	NA	NA	NA	NA	NA	NA	NA	NA	NA	NA	NA	NA	NA	NA	NA	NA	NA	NA	NA	NA	NA	NA	NA	NA	NA	NA	NA	NA	NA	NA	NA	NA	NA	NA	NA	NA	NA	NA	NA	NA	NA	NA	NA	NA	NA	NA	NA	NA	NA	NA	NA	NA	NA	NA	NA	NA	NA	NA	NA	NA	NA	NA	NA	NA	NA	NA	NA	NA	NA	NA
SM_V7_5	21048754	A	G	Smp_330760	IQ motif, EF-hand binding site	Calmodulin, IQ domain-containing protein G	4.76	1.35	1|1	0/0	1|1	0/0	20	20	NA	transcript:Smp_330760.1	IQ motif, EF-hand binding site	Calmodulin, IQ domain-containing protein G	4.76	1.35	transcript:Smp_330760.2	intron_variant	MODIFIER	protein_coding	c.597+2049T>C	NA	transcript:Smp_330760.1	IQ motif, EF-hand binding site	Calmodulin, IQ domain-containing protein G	4.76	1.35	transcript:Smp_330760.1	intron_variant	MODIFIER	protein_coding	c.270+2049T>C	NA	NA	NA	NA	NA	NA	NA	NA	NA	NA	NA	NA	NA	NA	NA	NA	NA	NA	NA	NA	NA	NA	NA	NA	NA	NA	NA	NA	NA	NA	NA	NA	NA	NA	NA	NA	NA	NA	NA	NA	NA	NA	NA	NA	NA	NA	NA	NA	NA	NA	NA	NA	NA	NA	NA	NA	NA	NA	NA	NA	NA	NA	NA	NA	NA	NA	NA	NA	NA	NA	NA	NA	NA	NA	NA	NA	NA	NA	NA	NA	NA	NA	NA	NA	NA	NA	NA	NA	NA	NA	NA	NA	NA	NA	NA	NA	NA	NA	NA	NA	NA	NA	NA	NA	NA	NA	NA	NA	NA	NA	NA	NA	NA	NA	NA	NA	NA	NA	NA	NA	NA	NA	NA	NA	NA	NA	NA	NA	NA	NA	NA	NA	NA	NA	NA	NA	NA	NA	NA	NA	NA	NA	NA	NA	NA	NA	NA	NA	NA	NA	NA	NA	NA	NA	NA	NA	NA	NA	NA	NA	NA	NA	NA	NA	NA	NA	NA	NA	NA	NA	NA	NA	NA	NA	NA	NA	NA	NA	NA	NA	NA	NA	NA	NA	NA	NA	NA	NA	NA	NA	NA	NA	NA	NA	NA	NA	NA	NA	NA	NA	NA	NA	NA
SM_V7_5	21048763	G	T	Smp_330760	IQ motif, EF-hand binding site	Calmodulin, IQ domain-containing protein G	4.76	1.35	1|1	0/0	1|1	0/0	20	20	NA	transcript:Smp_330760.1	IQ motif, EF-hand binding site	Calmodulin, IQ domain-containing protein G	4.76	1.35	transcript:Smp_330760.2	intron_variant	MODIFIER	protein_coding	c.597+2040C>A	NA	transcript:Smp_330760.1	IQ motif, EF-hand binding site	Calmodulin, IQ domain-containing protein G	4.76	1.35	transcript:Smp_330760.1	intron_variant	MODIFIER	protein_coding	c.270+2040C>A	NA	NA	NA	NA	NA	NA	NA	NA	NA	NA	NA	NA	NA	NA	NA	NA	NA	NA	NA	NA	NA	NA	NA	NA	NA	NA	NA	NA	NA	NA	NA	NA	NA	NA	NA	NA	NA	NA	NA	NA	NA	NA	NA	NA	NA	NA	NA	NA	NA	NA	NA	NA	NA	NA	NA	NA	NA	NA	NA	NA	NA	NA	NA	NA	NA	NA	NA	NA	NA	NA	NA	NA	NA	NA	NA	NA	NA	NA	NA	NA	NA	NA	NA	NA	NA	NA	NA	NA	NA	NA	NA	NA	NA	NA	NA	NA	NA	NA	NA	NA	NA	NA	NA	NA	NA	NA	NA	NA	NA	NA	NA	NA	NA	NA	NA	NA	NA	NA	NA	NA	NA	NA	NA	NA	NA	NA	NA	NA	NA	NA	NA	NA	NA	NA	NA	NA	NA	NA	NA	NA	NA	NA	NA	NA	NA	NA	NA	NA	NA	NA	NA	NA	NA	NA	NA	NA	NA	NA	NA	NA	NA	NA	NA	NA	NA	NA	NA	NA	NA	NA	NA	NA	NA	NA	NA	NA	NA	NA	NA	NA	NA	NA	NA	NA	NA	NA	NA	NA	NA	NA	NA	NA	NA	NA	NA	NA	NA	NA	NA	NA	NA	NA	NA
SM_V7_5	21048770	T	C	Smp_330760	IQ motif, EF-hand binding site	Calmodulin, IQ domain-containing protein G	4.76	1.35	1|1	0/0	1|1	0/0	20	20	NA	transcript:Smp_330760.1	IQ motif, EF-hand binding site	Calmodulin, IQ domain-containing protein G	4.76	1.35	transcript:Smp_330760.2	intron_variant	MODIFIER	protein_coding	c.597+2033A>G	NA	transcript:Smp_330760.1	IQ motif, EF-hand binding site	Calmodulin, IQ domain-containing protein G	4.76	1.35	transcript:Smp_330760.1	intron_variant	MODIFIER	protein_coding	c.270+2033A>G	NA	NA	NA	NA	NA	NA	NA	NA	NA	NA	NA	NA	NA	NA	NA	NA	NA	NA	NA	NA	NA	NA	NA	NA	NA	NA	NA	NA	NA	NA	NA	NA	NA	NA	NA	NA	NA	NA	NA	NA	NA	NA	NA	NA	NA	NA	NA	NA	NA	NA	NA	NA	NA	NA	NA	NA	NA	NA	NA	NA	NA	NA	NA	NA	NA	NA	NA	NA	NA	NA	NA	NA	NA	NA	NA	NA	NA	NA	NA	NA	NA	NA	NA	NA	NA	NA	NA	NA	NA	NA	NA	NA	NA	NA	NA	NA	NA	NA	NA	NA	NA	NA	NA	NA	NA	NA	NA	NA	NA	NA	NA	NA	NA	NA	NA	NA	NA	NA	NA	NA	NA	NA	NA	NA	NA	NA	NA	NA	NA	NA	NA	NA	NA	NA	NA	NA	NA	NA	NA	NA	NA	NA	NA	NA	NA	NA	NA	NA	NA	NA	NA	NA	NA	NA	NA	NA	NA	NA	NA	NA	NA	NA	NA	NA	NA	NA	NA	NA	NA	NA	NA	NA	NA	NA	NA	NA	NA	NA	NA	NA	NA	NA	NA	NA	NA	NA	NA	NA	NA	NA	NA	NA	NA	NA	NA	NA	NA	NA	NA	NA	NA	NA	NA
SM_V7_5	21048782	G	A	Smp_330760	IQ motif, EF-hand binding site	Calmodulin, IQ domain-containing protein G	4.76	1.35	1|1	0/0	1|1	0/0	20	20	NA	transcript:Smp_330760.1	IQ motif, EF-hand binding site	Calmodulin, IQ domain-containing protein G	4.76	1.35	transcript:Smp_330760.2	intron_variant	MODIFIER	protein_coding	c.597+2021C>T	NA	transcript:Smp_330760.1	IQ motif, EF-hand binding site	Calmodulin, IQ domain-containing protein G	4.76	1.35	transcript:Smp_330760.1	intron_variant	MODIFIER	protein_coding	c.270+2021C>T	NA	NA	NA	NA	NA	NA	NA	NA	NA	NA	NA	NA	NA	NA	NA	NA	NA	NA	NA	NA	NA	NA	NA	NA	NA	NA	NA	NA	NA	NA	NA	NA	NA	NA	NA	NA	NA	NA	NA	NA	NA	NA	NA	NA	NA	NA	NA	NA	NA	NA	NA	NA	NA	NA	NA	NA	NA	NA	NA	NA	NA	NA	NA	NA	NA	NA	NA	NA	NA	NA	NA	NA	NA	NA	NA	NA	NA	NA	NA	NA	NA	NA	NA	NA	NA	NA	NA	NA	NA	NA	NA	NA	NA	NA	NA	NA	NA	NA	NA	NA	NA	NA	NA	NA	NA	NA	NA	NA	NA	NA	NA	NA	NA	NA	NA	NA	NA	NA	NA	NA	NA	NA	NA	NA	NA	NA	NA	NA	NA	NA	NA	NA	NA	NA	NA	NA	NA	NA	NA	NA	NA	NA	NA	NA	NA	NA	NA	NA	NA	NA	NA	NA	NA	NA	NA	NA	NA	NA	NA	NA	NA	NA	NA	NA	NA	NA	NA	NA	NA	NA	NA	NA	NA	NA	NA	NA	NA	NA	NA	NA	NA	NA	NA	NA	NA	NA	NA	NA	NA	NA	NA	NA	NA	NA	NA	NA	NA	NA	NA	NA	NA	NA	NA
SM_V7_5	21048789	A	G	Smp_330760	IQ motif, EF-hand binding site	Calmodulin, IQ domain-containing protein G	4.76	1.35	1|1	0/0	1|1	0/0	20	20	NA	transcript:Smp_330760.1	IQ motif, EF-hand binding site	Calmodulin, IQ domain-containing protein G	4.76	1.35	transcript:Smp_330760.2	intron_variant	MODIFIER	protein_coding	c.597+2014T>C	NA	transcript:Smp_330760.1	IQ motif, EF-hand binding site	Calmodulin, IQ domain-containing protein G	4.76	1.35	transcript:Smp_330760.1	intron_variant	MODIFIER	protein_coding	c.270+2014T>C	NA	NA	NA	NA	NA	NA	NA	NA	NA	NA	NA	NA	NA	NA	NA	NA	NA	NA	NA	NA	NA	NA	NA	NA	NA	NA	NA	NA	NA	NA	NA	NA	NA	NA	NA	NA	NA	NA	NA	NA	NA	NA	NA	NA	NA	NA	NA	NA	NA	NA	NA	NA	NA	NA	NA	NA	NA	NA	NA	NA	NA	NA	NA	NA	NA	NA	NA	NA	NA	NA	NA	NA	NA	NA	NA	NA	NA	NA	NA	NA	NA	NA	NA	NA	NA	NA	NA	NA	NA	NA	NA	NA	NA	NA	NA	NA	NA	NA	NA	NA	NA	NA	NA	NA	NA	NA	NA	NA	NA	NA	NA	NA	NA	NA	NA	NA	NA	NA	NA	NA	NA	NA	NA	NA	NA	NA	NA	NA	NA	NA	NA	NA	NA	NA	NA	NA	NA	NA	NA	NA	NA	NA	NA	NA	NA	NA	NA	NA	NA	NA	NA	NA	NA	NA	NA	NA	NA	NA	NA	NA	NA	NA	NA	NA	NA	NA	NA	NA	NA	NA	NA	NA	NA	NA	NA	NA	NA	NA	NA	NA	NA	NA	NA	NA	NA	NA	NA	NA	NA	NA	NA	NA	NA	NA	NA	NA	NA	NA	NA	NA	NA	NA	NA
SM_V7_5	21048792	T	A	Smp_330760	IQ motif, EF-hand binding site	Calmodulin, IQ domain-containing protein G	4.76	1.35	1|1	0/0	NA	0/0	20	0	NA	transcript:Smp_330760.1	IQ motif, EF-hand binding site	Calmodulin, IQ domain-containing protein G	4.76	1.35	transcript:Smp_330760.2	intron_variant	MODIFIER	protein_coding	c.597+2011A>T	NA	transcript:Smp_330760.1	IQ motif, EF-hand binding site	Calmodulin, IQ domain-containing protein G	4.76	1.35	transcript:Smp_330760.1	intron_variant	MODIFIER	protein_coding	c.270+2011A>T	NA	NA	NA	NA	NA	NA	NA	NA	NA	NA	NA	NA	NA	NA	NA	NA	NA	NA	NA	NA	NA	NA	NA	NA	NA	NA	NA	NA	NA	NA	NA	NA	NA	NA	NA	NA	NA	NA	NA	NA	NA	NA	NA	NA	NA	NA	NA	NA	NA	NA	NA	NA	NA	NA	NA	NA	NA	NA	NA	NA	NA	NA	NA	NA	NA	NA	NA	NA	NA	NA	NA	NA	NA	NA	NA	NA	NA	NA	NA	NA	NA	NA	NA	NA	NA	NA	NA	NA	NA	NA	NA	NA	NA	NA	NA	NA	NA	NA	NA	NA	NA	NA	NA	NA	NA	NA	NA	NA	NA	NA	NA	NA	NA	NA	NA	NA	NA	NA	NA	NA	NA	NA	NA	NA	NA	NA	NA	NA	NA	NA	NA	NA	NA	NA	NA	NA	NA	NA	NA	NA	NA	NA	NA	NA	NA	NA	NA	NA	NA	NA	NA	NA	NA	NA	NA	NA	NA	NA	NA	NA	NA	NA	NA	NA	NA	NA	NA	NA	NA	NA	NA	NA	NA	NA	NA	NA	NA	NA	NA	NA	NA	NA	NA	NA	NA	NA	NA	NA	NA	NA	NA	NA	NA	NA	NA	NA	NA	NA	NA	NA	NA	NA	NA
SM_V7_5	21048793	A	G	Smp_330760	IQ motif, EF-hand binding site	Calmodulin, IQ domain-containing protein G	4.76	1.35	1|1	0/0	NA	0/0	20	0	NA	transcript:Smp_330760.1	IQ motif, EF-hand binding site	Calmodulin, IQ domain-containing protein G	4.76	1.35	transcript:Smp_330760.2	intron_variant	MODIFIER	protein_coding	c.597+2010T>C	NA	transcript:Smp_330760.1	IQ motif, EF-hand binding site	Calmodulin, IQ domain-containing protein G	4.76	1.35	transcript:Smp_330760.1	intron_variant	MODIFIER	protein_coding	c.270+2010T>C	NA	NA	NA	NA	NA	NA	NA	NA	NA	NA	NA	NA	NA	NA	NA	NA	NA	NA	NA	NA	NA	NA	NA	NA	NA	NA	NA	NA	NA	NA	NA	NA	NA	NA	NA	NA	NA	NA	NA	NA	NA	NA	NA	NA	NA	NA	NA	NA	NA	NA	NA	NA	NA	NA	NA	NA	NA	NA	NA	NA	NA	NA	NA	NA	NA	NA	NA	NA	NA	NA	NA	NA	NA	NA	NA	NA	NA	NA	NA	NA	NA	NA	NA	NA	NA	NA	NA	NA	NA	NA	NA	NA	NA	NA	NA	NA	NA	NA	NA	NA	NA	NA	NA	NA	NA	NA	NA	NA	NA	NA	NA	NA	NA	NA	NA	NA	NA	NA	NA	NA	NA	NA	NA	NA	NA	NA	NA	NA	NA	NA	NA	NA	NA	NA	NA	NA	NA	NA	NA	NA	NA	NA	NA	NA	NA	NA	NA	NA	NA	NA	NA	NA	NA	NA	NA	NA	NA	NA	NA	NA	NA	NA	NA	NA	NA	NA	NA	NA	NA	NA	NA	NA	NA	NA	NA	NA	NA	NA	NA	NA	NA	NA	NA	NA	NA	NA	NA	NA	NA	NA	NA	NA	NA	NA	NA	NA	NA	NA	NA	NA	NA	NA	NA
SM_V7_5	21048800	C	T	Smp_330760	IQ motif, EF-hand binding site	Calmodulin, IQ domain-containing protein G	4.76	1.35	1|1	0/0	NA	0/0	20	0	NA	transcript:Smp_330760.1	IQ motif, EF-hand binding site	Calmodulin, IQ domain-containing protein G	4.76	1.35	transcript:Smp_330760.2	intron_variant	MODIFIER	protein_coding	c.597+2003G>A	NA	transcript:Smp_330760.1	IQ motif, EF-hand binding site	Calmodulin, IQ domain-containing protein G	4.76	1.35	transcript:Smp_330760.1	intron_variant	MODIFIER	protein_coding	c.270+2003G>A	NA	NA	NA	NA	NA	NA	NA	NA	NA	NA	NA	NA	NA	NA	NA	NA	NA	NA	NA	NA	NA	NA	NA	NA	NA	NA	NA	NA	NA	NA	NA	NA	NA	NA	NA	NA	NA	NA	NA	NA	NA	NA	NA	NA	NA	NA	NA	NA	NA	NA	NA	NA	NA	NA	NA	NA	NA	NA	NA	NA	NA	NA	NA	NA	NA	NA	NA	NA	NA	NA	NA	NA	NA	NA	NA	NA	NA	NA	NA	NA	NA	NA	NA	NA	NA	NA	NA	NA	NA	NA	NA	NA	NA	NA	NA	NA	NA	NA	NA	NA	NA	NA	NA	NA	NA	NA	NA	NA	NA	NA	NA	NA	NA	NA	NA	NA	NA	NA	NA	NA	NA	NA	NA	NA	NA	NA	NA	NA	NA	NA	NA	NA	NA	NA	NA	NA	NA	NA	NA	NA	NA	NA	NA	NA	NA	NA	NA	NA	NA	NA	NA	NA	NA	NA	NA	NA	NA	NA	NA	NA	NA	NA	NA	NA	NA	NA	NA	NA	NA	NA	NA	NA	NA	NA	NA	NA	NA	NA	NA	NA	NA	NA	NA	NA	NA	NA	NA	NA	NA	NA	NA	NA	NA	NA	NA	NA	NA	NA	NA	NA	NA	NA	NA
SM_V7_5	21048811	A	ATTATCGTAGACT	Smp_330760	IQ motif, EF-hand binding site	Calmodulin, IQ domain-containing protein G	4.76	1.35	NA	0/0	NA	0/0	0	0	NA	transcript:Smp_330760.1	IQ motif, EF-hand binding site	Calmodulin, IQ domain-containing protein G	4.76	1.35	transcript:Smp_330760.2	intron_variant	MODIFIER	protein_coding	c.597+1991_597+1992insAGTCTACGATAA	NA	transcript:Smp_330760.1	IQ motif, EF-hand binding site	Calmodulin, IQ domain-containing protein G	4.76	1.35	transcript:Smp_330760.1	intron_variant	MODIFIER	protein_coding	c.270+1991_270+1992insAGTCTACGATAA	NA	NA	NA	NA	NA	NA	NA	NA	NA	NA	NA	NA	NA	NA	NA	NA	NA	NA	NA	NA	NA	NA	NA	NA	NA	NA	NA	NA	NA	NA	NA	NA	NA	NA	NA	NA	NA	NA	NA	NA	NA	NA	NA	NA	NA	NA	NA	NA	NA	NA	NA	NA	NA	NA	NA	NA	NA	NA	NA	NA	NA	NA	NA	NA	NA	NA	NA	NA	NA	NA	NA	NA	NA	NA	NA	NA	NA	NA	NA	NA	NA	NA	NA	NA	NA	NA	NA	NA	NA	NA	NA	NA	NA	NA	NA	NA	NA	NA	NA	NA	NA	NA	NA	NA	NA	NA	NA	NA	NA	NA	NA	NA	NA	NA	NA	NA	NA	NA	NA	NA	NA	NA	NA	NA	NA	NA	NA	NA	NA	NA	NA	NA	NA	NA	NA	NA	NA	NA	NA	NA	NA	NA	NA	NA	NA	NA	NA	NA	NA	NA	NA	NA	NA	NA	NA	NA	NA	NA	NA	NA	NA	NA	NA	NA	NA	NA	NA	NA	NA	NA	NA	NA	NA	NA	NA	NA	NA	NA	NA	NA	NA	NA	NA	NA	NA	NA	NA	NA	NA	NA	NA	NA	NA	NA	NA	NA	NA	NA	NA	NA	NA	NA	NA
SM_V7_5	21048900	T	A	Smp_330760	IQ motif, EF-hand binding site	Calmodulin, IQ domain-containing protein G	4.76	1.35	NA	0/0	NA	0/0	0	0	NA	transcript:Smp_330760.1	IQ motif, EF-hand binding site	Calmodulin, IQ domain-containing protein G	4.76	1.35	transcript:Smp_330760.2	intron_variant	MODIFIER	protein_coding	c.597+1903A>T	NA	transcript:Smp_330760.1	IQ motif, EF-hand binding site	Calmodulin, IQ domain-containing protein G	4.76	1.35	transcript:Smp_330760.1	intron_variant	MODIFIER	protein_coding	c.270+1903A>T	NA	NA	NA	NA	NA	NA	NA	NA	NA	NA	NA	NA	NA	NA	NA	NA	NA	NA	NA	NA	NA	NA	NA	NA	NA	NA	NA	NA	NA	NA	NA	NA	NA	NA	NA	NA	NA	NA	NA	NA	NA	NA	NA	NA	NA	NA	NA	NA	NA	NA	NA	NA	NA	NA	NA	NA	NA	NA	NA	NA	NA	NA	NA	NA	NA	NA	NA	NA	NA	NA	NA	NA	NA	NA	NA	NA	NA	NA	NA	NA	NA	NA	NA	NA	NA	NA	NA	NA	NA	NA	NA	NA	NA	NA	NA	NA	NA	NA	NA	NA	NA	NA	NA	NA	NA	NA	NA	NA	NA	NA	NA	NA	NA	NA	NA	NA	NA	NA	NA	NA	NA	NA	NA	NA	NA	NA	NA	NA	NA	NA	NA	NA	NA	NA	NA	NA	NA	NA	NA	NA	NA	NA	NA	NA	NA	NA	NA	NA	NA	NA	NA	NA	NA	NA	NA	NA	NA	NA	NA	NA	NA	NA	NA	NA	NA	NA	NA	NA	NA	NA	NA	NA	NA	NA	NA	NA	NA	NA	NA	NA	NA	NA	NA	NA	NA	NA	NA	NA	NA	NA	NA	NA	NA	NA	NA	NA	NA	NA	NA	NA	NA	NA	NA
SM_V7_5	21048918	A	G	Smp_330760	IQ motif, EF-hand binding site	Calmodulin, IQ domain-containing protein G	4.76	1.35	NA	0/0	NA	0/0	0	0	NA	transcript:Smp_330760.1	IQ motif, EF-hand binding site	Calmodulin, IQ domain-containing protein G	4.76	1.35	transcript:Smp_330760.2	intron_variant	MODIFIER	protein_coding	c.597+1885T>C	NA	transcript:Smp_330760.1	IQ motif, EF-hand binding site	Calmodulin, IQ domain-containing protein G	4.76	1.35	transcript:Smp_330760.1	intron_variant	MODIFIER	protein_coding	c.270+1885T>C	NA	NA	NA	NA	NA	NA	NA	NA	NA	NA	NA	NA	NA	NA	NA	NA	NA	NA	NA	NA	NA	NA	NA	NA	NA	NA	NA	NA	NA	NA	NA	NA	NA	NA	NA	NA	NA	NA	NA	NA	NA	NA	NA	NA	NA	NA	NA	NA	NA	NA	NA	NA	NA	NA	NA	NA	NA	NA	NA	NA	NA	NA	NA	NA	NA	NA	NA	NA	NA	NA	NA	NA	NA	NA	NA	NA	NA	NA	NA	NA	NA	NA	NA	NA	NA	NA	NA	NA	NA	NA	NA	NA	NA	NA	NA	NA	NA	NA	NA	NA	NA	NA	NA	NA	NA	NA	NA	NA	NA	NA	NA	NA	NA	NA	NA	NA	NA	NA	NA	NA	NA	NA	NA	NA	NA	NA	NA	NA	NA	NA	NA	NA	NA	NA	NA	NA	NA	NA	NA	NA	NA	NA	NA	NA	NA	NA	NA	NA	NA	NA	NA	NA	NA	NA	NA	NA	NA	NA	NA	NA	NA	NA	NA	NA	NA	NA	NA	NA	NA	NA	NA	NA	NA	NA	NA	NA	NA	NA	NA	NA	NA	NA	NA	NA	NA	NA	NA	NA	NA	NA	NA	NA	NA	NA	NA	NA	NA	NA	NA	NA	NA	NA	NA
SM_V7_5	21048931	G	A	Smp_330760	IQ motif, EF-hand binding site	Calmodulin, IQ domain-containing protein G	4.76	1.35	NA	0/0	NA	0/0	0	0	NA	transcript:Smp_330760.1	IQ motif, EF-hand binding site	Calmodulin, IQ domain-containing protein G	4.76	1.35	transcript:Smp_330760.2	intron_variant	MODIFIER	protein_coding	c.597+1872C>T	NA	transcript:Smp_330760.1	IQ motif, EF-hand binding site	Calmodulin, IQ domain-containing protein G	4.76	1.35	transcript:Smp_330760.1	intron_variant	MODIFIER	protein_coding	c.270+1872C>T	NA	NA	NA	NA	NA	NA	NA	NA	NA	NA	NA	NA	NA	NA	NA	NA	NA	NA	NA	NA	NA	NA	NA	NA	NA	NA	NA	NA	NA	NA	NA	NA	NA	NA	NA	NA	NA	NA	NA	NA	NA	NA	NA	NA	NA	NA	NA	NA	NA	NA	NA	NA	NA	NA	NA	NA	NA	NA	NA	NA	NA	NA	NA	NA	NA	NA	NA	NA	NA	NA	NA	NA	NA	NA	NA	NA	NA	NA	NA	NA	NA	NA	NA	NA	NA	NA	NA	NA	NA	NA	NA	NA	NA	NA	NA	NA	NA	NA	NA	NA	NA	NA	NA	NA	NA	NA	NA	NA	NA	NA	NA	NA	NA	NA	NA	NA	NA	NA	NA	NA	NA	NA	NA	NA	NA	NA	NA	NA	NA	NA	NA	NA	NA	NA	NA	NA	NA	NA	NA	NA	NA	NA	NA	NA	NA	NA	NA	NA	NA	NA	NA	NA	NA	NA	NA	NA	NA	NA	NA	NA	NA	NA	NA	NA	NA	NA	NA	NA	NA	NA	NA	NA	NA	NA	NA	NA	NA	NA	NA	NA	NA	NA	NA	NA	NA	NA	NA	NA	NA	NA	NA	NA	NA	NA	NA	NA	NA	NA	NA	NA	NA	NA	NA
SM_V7_5	21048956	G	A,GC	Smp_330760	IQ motif, EF-hand binding site	Calmodulin, IQ domain-containing protein G	4.76	1.35	NA	0/0	NA	0/0	0	0	NA	transcript:Smp_330760.1	IQ motif, EF-hand binding site	Calmodulin, IQ domain-containing protein G	4.76	1.35	transcript:Smp_330760.2	intron_variant	MODIFIER	protein_coding	c.597+1847C>T	NA	transcript:Smp_330760.1	IQ motif, EF-hand binding site	Calmodulin, IQ domain-containing protein G	4.76	1.35	transcript:Smp_330760.2	intron_variant	MODIFIER	protein_coding	c.597+1846_597+1847insG	NA	transcript:Smp_330760.1	IQ motif, EF-hand binding site	Calmodulin, IQ domain-containing protein G	4.76	1.35	transcript:Smp_330760.1	intron_variant	MODIFIER	protein_coding	c.270+1847C>T	NA	transcript:Smp_330760.1	IQ motif, EF-hand binding site	Calmodulin, IQ domain-containing protein G	4.76	1.35	transcript:Smp_330760.1	intron_variant	MODIFIER	protein_coding	c.270+1846_270+1847insG	NA	NA	NA	NA	NA	NA	NA	NA	NA	NA	NA	NA	NA	NA	NA	NA	NA	NA	NA	NA	NA	NA	NA	NA	NA	NA	NA	NA	NA	NA	NA	NA	NA	NA	NA	NA	NA	NA	NA	NA	NA	NA	NA	NA	NA	NA	NA	NA	NA	NA	NA	NA	NA	NA	NA	NA	NA	NA	NA	NA	NA	NA	NA	NA	NA	NA	NA	NA	NA	NA	NA	NA	NA	NA	NA	NA	NA	NA	NA	NA	NA	NA	NA	NA	NA	NA	NA	NA	NA	NA	NA	NA	NA	NA	NA	NA	NA	NA	NA	NA	NA	NA	NA	NA	NA	NA	NA	NA	NA	NA	NA	NA	NA	NA	NA	NA	NA	NA	NA	NA	NA	NA	NA	NA	NA	NA	NA	NA	NA	NA	NA	NA	NA	NA	NA	NA	NA	NA	NA	NA	NA	NA	NA	NA	NA	NA	NA	NA	NA	NA	NA	NA	NA	NA	NA	NA	NA	NA	NA	NA	NA	NA	NA	NA	NA	NA	NA	NA	NA	NA	NA	NA	NA	NA	NA	NA	NA	NA	NA	NA	NA
SM_V7_5	21048963	CT	C	Smp_330760	IQ motif, EF-hand binding site	Calmodulin, IQ domain-containing protein G	4.76	1.35	NA	0/0	NA	0/0	0	0	NA	transcript:Smp_330760.1	IQ motif, EF-hand binding site	Calmodulin, IQ domain-containing protein G	4.76	1.35	transcript:Smp_330760.2	intron_variant	MODIFIER	protein_coding	c.597+1839delA	NA	transcript:Smp_330760.1	IQ motif, EF-hand binding site	Calmodulin, IQ domain-containing protein G	4.76	1.35	transcript:Smp_330760.1	intron_variant	MODIFIER	protein_coding	c.270+1839delA	NA	NA	NA	NA	NA	NA	NA	NA	NA	NA	NA	NA	NA	NA	NA	NA	NA	NA	NA	NA	NA	NA	NA	NA	NA	NA	NA	NA	NA	NA	NA	NA	NA	NA	NA	NA	NA	NA	NA	NA	NA	NA	NA	NA	NA	NA	NA	NA	NA	NA	NA	NA	NA	NA	NA	NA	NA	NA	NA	NA	NA	NA	NA	NA	NA	NA	NA	NA	NA	NA	NA	NA	NA	NA	NA	NA	NA	NA	NA	NA	NA	NA	NA	NA	NA	NA	NA	NA	NA	NA	NA	NA	NA	NA	NA	NA	NA	NA	NA	NA	NA	NA	NA	NA	NA	NA	NA	NA	NA	NA	NA	NA	NA	NA	NA	NA	NA	NA	NA	NA	NA	NA	NA	NA	NA	NA	NA	NA	NA	NA	NA	NA	NA	NA	NA	NA	NA	NA	NA	NA	NA	NA	NA	NA	NA	NA	NA	NA	NA	NA	NA	NA	NA	NA	NA	NA	NA	NA	NA	NA	NA	NA	NA	NA	NA	NA	NA	NA	NA	NA	NA	NA	NA	NA	NA	NA	NA	NA	NA	NA	NA	NA	NA	NA	NA	NA	NA	NA	NA	NA	NA	NA	NA	NA	NA	NA	NA	NA	NA	NA	NA	NA	NA
SM_V7_5	21048964	T	C,*	Smp_330760	IQ motif, EF-hand binding site	Calmodulin, IQ domain-containing protein G	4.76	1.35	NA	0/0	NA	0/0	0	0	NA	transcript:Smp_330760.1	IQ motif, EF-hand binding site	Calmodulin, IQ domain-containing protein G	4.76	1.35	transcript:Smp_330760.2	intron_variant	MODIFIER	protein_coding	c.597+1839A>G	NA	transcript:Smp_330760.1	IQ motif, EF-hand binding site	Calmodulin, IQ domain-containing protein G	4.76	1.35	transcript:Smp_330760.1	intron_variant	MODIFIER	protein_coding	c.270+1839A>G	NA	NA	NA	NA	NA	NA	NA	NA	NA	NA	NA	NA	NA	NA	NA	NA	NA	NA	NA	NA	NA	NA	NA	NA	NA	NA	NA	NA	NA	NA	NA	NA	NA	NA	NA	NA	NA	NA	NA	NA	NA	NA	NA	NA	NA	NA	NA	NA	NA	NA	NA	NA	NA	NA	NA	NA	NA	NA	NA	NA	NA	NA	NA	NA	NA	NA	NA	NA	NA	NA	NA	NA	NA	NA	NA	NA	NA	NA	NA	NA	NA	NA	NA	NA	NA	NA	NA	NA	NA	NA	NA	NA	NA	NA	NA	NA	NA	NA	NA	NA	NA	NA	NA	NA	NA	NA	NA	NA	NA	NA	NA	NA	NA	NA	NA	NA	NA	NA	NA	NA	NA	NA	NA	NA	NA	NA	NA	NA	NA	NA	NA	NA	NA	NA	NA	NA	NA	NA	NA	NA	NA	NA	NA	NA	NA	NA	NA	NA	NA	NA	NA	NA	NA	NA	NA	NA	NA	NA	NA	NA	NA	NA	NA	NA	NA	NA	NA	NA	NA	NA	NA	NA	NA	NA	NA	NA	NA	NA	NA	NA	NA	NA	NA	NA	NA	NA	NA	NA	NA	NA	NA	NA	NA	NA	NA	NA	NA	NA	NA	NA	NA	NA	NA
SM_V7_5	21049069	CT	C	Smp_330760	IQ motif, EF-hand binding site	Calmodulin, IQ domain-containing protein G	4.76	1.35	NA	0/0	NA	0/0	0	0	NA	transcript:Smp_330760.1	IQ motif, EF-hand binding site	Calmodulin, IQ domain-containing protein G	4.76	1.35	transcript:Smp_330760.2	intron_variant	MODIFIER	protein_coding	c.597+1733delA	NA	transcript:Smp_330760.1	IQ motif, EF-hand binding site	Calmodulin, IQ domain-containing protein G	4.76	1.35	transcript:Smp_330760.1	intron_variant	MODIFIER	protein_coding	c.270+1733delA	NA	NA	NA	NA	NA	NA	NA	NA	NA	NA	NA	NA	NA	NA	NA	NA	NA	NA	NA	NA	NA	NA	NA	NA	NA	NA	NA	NA	NA	NA	NA	NA	NA	NA	NA	NA	NA	NA	NA	NA	NA	NA	NA	NA	NA	NA	NA	NA	NA	NA	NA	NA	NA	NA	NA	NA	NA	NA	NA	NA	NA	NA	NA	NA	NA	NA	NA	NA	NA	NA	NA	NA	NA	NA	NA	NA	NA	NA	NA	NA	NA	NA	NA	NA	NA	NA	NA	NA	NA	NA	NA	NA	NA	NA	NA	NA	NA	NA	NA	NA	NA	NA	NA	NA	NA	NA	NA	NA	NA	NA	NA	NA	NA	NA	NA	NA	NA	NA	NA	NA	NA	NA	NA	NA	NA	NA	NA	NA	NA	NA	NA	NA	NA	NA	NA	NA	NA	NA	NA	NA	NA	NA	NA	NA	NA	NA	NA	NA	NA	NA	NA	NA	NA	NA	NA	NA	NA	NA	NA	NA	NA	NA	NA	NA	NA	NA	NA	NA	NA	NA	NA	NA	NA	NA	NA	NA	NA	NA	NA	NA	NA	NA	NA	NA	NA	NA	NA	NA	NA	NA	NA	NA	NA	NA	NA	NA	NA	NA	NA	NA	NA	NA	NA
SM_V7_5	21049094	C	T	Smp_330760	IQ motif, EF-hand binding site	Calmodulin, IQ domain-containing protein G	4.76	1.35	NA	0/0	NA	0/0	0	0	NA	transcript:Smp_330760.1	IQ motif, EF-hand binding site	Calmodulin, IQ domain-containing protein G	4.76	1.35	transcript:Smp_330760.2	intron_variant	MODIFIER	protein_coding	c.597+1709G>A	NA	transcript:Smp_330760.1	IQ motif, EF-hand binding site	Calmodulin, IQ domain-containing protein G	4.76	1.35	transcript:Smp_330760.1	intron_variant	MODIFIER	protein_coding	c.270+1709G>A	NA	NA	NA	NA	NA	NA	NA	NA	NA	NA	NA	NA	NA	NA	NA	NA	NA	NA	NA	NA	NA	NA	NA	NA	NA	NA	NA	NA	NA	NA	NA	NA	NA	NA	NA	NA	NA	NA	NA	NA	NA	NA	NA	NA	NA	NA	NA	NA	NA	NA	NA	NA	NA	NA	NA	NA	NA	NA	NA	NA	NA	NA	NA	NA	NA	NA	NA	NA	NA	NA	NA	NA	NA	NA	NA	NA	NA	NA	NA	NA	NA	NA	NA	NA	NA	NA	NA	NA	NA	NA	NA	NA	NA	NA	NA	NA	NA	NA	NA	NA	NA	NA	NA	NA	NA	NA	NA	NA	NA	NA	NA	NA	NA	NA	NA	NA	NA	NA	NA	NA	NA	NA	NA	NA	NA	NA	NA	NA	NA	NA	NA	NA	NA	NA	NA	NA	NA	NA	NA	NA	NA	NA	NA	NA	NA	NA	NA	NA	NA	NA	NA	NA	NA	NA	NA	NA	NA	NA	NA	NA	NA	NA	NA	NA	NA	NA	NA	NA	NA	NA	NA	NA	NA	NA	NA	NA	NA	NA	NA	NA	NA	NA	NA	NA	NA	NA	NA	NA	NA	NA	NA	NA	NA	NA	NA	NA	NA	NA	NA	NA	NA	NA	NA
SM_V7_5	21049097	C	A	Smp_330760	IQ motif, EF-hand binding site	Calmodulin, IQ domain-containing protein G	4.76	1.35	NA	0/0	NA	0/0	0	0	NA	transcript:Smp_330760.1	IQ motif, EF-hand binding site	Calmodulin, IQ domain-containing protein G	4.76	1.35	transcript:Smp_330760.2	intron_variant	MODIFIER	protein_coding	c.597+1706G>T	NA	transcript:Smp_330760.1	IQ motif, EF-hand binding site	Calmodulin, IQ domain-containing protein G	4.76	1.35	transcript:Smp_330760.1	intron_variant	MODIFIER	protein_coding	c.270+1706G>T	NA	NA	NA	NA	NA	NA	NA	NA	NA	NA	NA	NA	NA	NA	NA	NA	NA	NA	NA	NA	NA	NA	NA	NA	NA	NA	NA	NA	NA	NA	NA	NA	NA	NA	NA	NA	NA	NA	NA	NA	NA	NA	NA	NA	NA	NA	NA	NA	NA	NA	NA	NA	NA	NA	NA	NA	NA	NA	NA	NA	NA	NA	NA	NA	NA	NA	NA	NA	NA	NA	NA	NA	NA	NA	NA	NA	NA	NA	NA	NA	NA	NA	NA	NA	NA	NA	NA	NA	NA	NA	NA	NA	NA	NA	NA	NA	NA	NA	NA	NA	NA	NA	NA	NA	NA	NA	NA	NA	NA	NA	NA	NA	NA	NA	NA	NA	NA	NA	NA	NA	NA	NA	NA	NA	NA	NA	NA	NA	NA	NA	NA	NA	NA	NA	NA	NA	NA	NA	NA	NA	NA	NA	NA	NA	NA	NA	NA	NA	NA	NA	NA	NA	NA	NA	NA	NA	NA	NA	NA	NA	NA	NA	NA	NA	NA	NA	NA	NA	NA	NA	NA	NA	NA	NA	NA	NA	NA	NA	NA	NA	NA	NA	NA	NA	NA	NA	NA	NA	NA	NA	NA	NA	NA	NA	NA	NA	NA	NA	NA	NA	NA	NA	NA
SM_V7_5	21049101	C	T	Smp_330760	IQ motif, EF-hand binding site	Calmodulin, IQ domain-containing protein G	4.76	1.35	NA	0/0	NA	0/0	0	0	NA	transcript:Smp_330760.1	IQ motif, EF-hand binding site	Calmodulin, IQ domain-containing protein G	4.76	1.35	transcript:Smp_330760.2	intron_variant	MODIFIER	protein_coding	c.597+1702G>A	NA	transcript:Smp_330760.1	IQ motif, EF-hand binding site	Calmodulin, IQ domain-containing protein G	4.76	1.35	transcript:Smp_330760.1	intron_variant	MODIFIER	protein_coding	c.270+1702G>A	NA	NA	NA	NA	NA	NA	NA	NA	NA	NA	NA	NA	NA	NA	NA	NA	NA	NA	NA	NA	NA	NA	NA	NA	NA	NA	NA	NA	NA	NA	NA	NA	NA	NA	NA	NA	NA	NA	NA	NA	NA	NA	NA	NA	NA	NA	NA	NA	NA	NA	NA	NA	NA	NA	NA	NA	NA	NA	NA	NA	NA	NA	NA	NA	NA	NA	NA	NA	NA	NA	NA	NA	NA	NA	NA	NA	NA	NA	NA	NA	NA	NA	NA	NA	NA	NA	NA	NA	NA	NA	NA	NA	NA	NA	NA	NA	NA	NA	NA	NA	NA	NA	NA	NA	NA	NA	NA	NA	NA	NA	NA	NA	NA	NA	NA	NA	NA	NA	NA	NA	NA	NA	NA	NA	NA	NA	NA	NA	NA	NA	NA	NA	NA	NA	NA	NA	NA	NA	NA	NA	NA	NA	NA	NA	NA	NA	NA	NA	NA	NA	NA	NA	NA	NA	NA	NA	NA	NA	NA	NA	NA	NA	NA	NA	NA	NA	NA	NA	NA	NA	NA	NA	NA	NA	NA	NA	NA	NA	NA	NA	NA	NA	NA	NA	NA	NA	NA	NA	NA	NA	NA	NA	NA	NA	NA	NA	NA	NA	NA	NA	NA	NA	NA
SM_V7_5	21049114	C	T	Smp_330760	IQ motif, EF-hand binding site	Calmodulin, IQ domain-containing protein G	4.76	1.35	NA	0/0	NA	0/0	0	0	NA	transcript:Smp_330760.1	IQ motif, EF-hand binding site	Calmodulin, IQ domain-containing protein G	4.76	1.35	transcript:Smp_330760.2	intron_variant	MODIFIER	protein_coding	c.597+1689G>A	NA	transcript:Smp_330760.1	IQ motif, EF-hand binding site	Calmodulin, IQ domain-containing protein G	4.76	1.35	transcript:Smp_330760.1	intron_variant	MODIFIER	protein_coding	c.270+1689G>A	NA	NA	NA	NA	NA	NA	NA	NA	NA	NA	NA	NA	NA	NA	NA	NA	NA	NA	NA	NA	NA	NA	NA	NA	NA	NA	NA	NA	NA	NA	NA	NA	NA	NA	NA	NA	NA	NA	NA	NA	NA	NA	NA	NA	NA	NA	NA	NA	NA	NA	NA	NA	NA	NA	NA	NA	NA	NA	NA	NA	NA	NA	NA	NA	NA	NA	NA	NA	NA	NA	NA	NA	NA	NA	NA	NA	NA	NA	NA	NA	NA	NA	NA	NA	NA	NA	NA	NA	NA	NA	NA	NA	NA	NA	NA	NA	NA	NA	NA	NA	NA	NA	NA	NA	NA	NA	NA	NA	NA	NA	NA	NA	NA	NA	NA	NA	NA	NA	NA	NA	NA	NA	NA	NA	NA	NA	NA	NA	NA	NA	NA	NA	NA	NA	NA	NA	NA	NA	NA	NA	NA	NA	NA	NA	NA	NA	NA	NA	NA	NA	NA	NA	NA	NA	NA	NA	NA	NA	NA	NA	NA	NA	NA	NA	NA	NA	NA	NA	NA	NA	NA	NA	NA	NA	NA	NA	NA	NA	NA	NA	NA	NA	NA	NA	NA	NA	NA	NA	NA	NA	NA	NA	NA	NA	NA	NA	NA	NA	NA	NA	NA	NA	NA
SM_V7_5	21049119	A	T	Smp_330760	IQ motif, EF-hand binding site	Calmodulin, IQ domain-containing protein G	4.76	1.35	NA	0/0	NA	0/0	0	0	NA	transcript:Smp_330760.1	IQ motif, EF-hand binding site	Calmodulin, IQ domain-containing protein G	4.76	1.35	transcript:Smp_330760.2	intron_variant	MODIFIER	protein_coding	c.597+1684T>A	NA	transcript:Smp_330760.1	IQ motif, EF-hand binding site	Calmodulin, IQ domain-containing protein G	4.76	1.35	transcript:Smp_330760.1	intron_variant	MODIFIER	protein_coding	c.270+1684T>A	NA	NA	NA	NA	NA	NA	NA	NA	NA	NA	NA	NA	NA	NA	NA	NA	NA	NA	NA	NA	NA	NA	NA	NA	NA	NA	NA	NA	NA	NA	NA	NA	NA	NA	NA	NA	NA	NA	NA	NA	NA	NA	NA	NA	NA	NA	NA	NA	NA	NA	NA	NA	NA	NA	NA	NA	NA	NA	NA	NA	NA	NA	NA	NA	NA	NA	NA	NA	NA	NA	NA	NA	NA	NA	NA	NA	NA	NA	NA	NA	NA	NA	NA	NA	NA	NA	NA	NA	NA	NA	NA	NA	NA	NA	NA	NA	NA	NA	NA	NA	NA	NA	NA	NA	NA	NA	NA	NA	NA	NA	NA	NA	NA	NA	NA	NA	NA	NA	NA	NA	NA	NA	NA	NA	NA	NA	NA	NA	NA	NA	NA	NA	NA	NA	NA	NA	NA	NA	NA	NA	NA	NA	NA	NA	NA	NA	NA	NA	NA	NA	NA	NA	NA	NA	NA	NA	NA	NA	NA	NA	NA	NA	NA	NA	NA	NA	NA	NA	NA	NA	NA	NA	NA	NA	NA	NA	NA	NA	NA	NA	NA	NA	NA	NA	NA	NA	NA	NA	NA	NA	NA	NA	NA	NA	NA	NA	NA	NA	NA	NA	NA	NA	NA
SM_V7_5	21049124	A	G,T	Smp_330760	IQ motif, EF-hand binding site	Calmodulin, IQ domain-containing protein G	4.76	1.35	NA	0/0	NA	0/0	0	0	NA	transcript:Smp_330760.1	IQ motif, EF-hand binding site	Calmodulin, IQ domain-containing protein G	4.76	1.35	transcript:Smp_330760.2	intron_variant	MODIFIER	protein_coding	c.597+1679T>C	NA	transcript:Smp_330760.1	IQ motif, EF-hand binding site	Calmodulin, IQ domain-containing protein G	4.76	1.35	transcript:Smp_330760.2	intron_variant	MODIFIER	protein_coding	c.597+1679T>A	NA	transcript:Smp_330760.1	IQ motif, EF-hand binding site	Calmodulin, IQ domain-containing protein G	4.76	1.35	transcript:Smp_330760.1	intron_variant	MODIFIER	protein_coding	c.270+1679T>C	NA	transcript:Smp_330760.1	IQ motif, EF-hand binding site	Calmodulin, IQ domain-containing protein G	4.76	1.35	transcript:Smp_330760.1	intron_variant	MODIFIER	protein_coding	c.270+1679T>A	NA	NA	NA	NA	NA	NA	NA	NA	NA	NA	NA	NA	NA	NA	NA	NA	NA	NA	NA	NA	NA	NA	NA	NA	NA	NA	NA	NA	NA	NA	NA	NA	NA	NA	NA	NA	NA	NA	NA	NA	NA	NA	NA	NA	NA	NA	NA	NA	NA	NA	NA	NA	NA	NA	NA	NA	NA	NA	NA	NA	NA	NA	NA	NA	NA	NA	NA	NA	NA	NA	NA	NA	NA	NA	NA	NA	NA	NA	NA	NA	NA	NA	NA	NA	NA	NA	NA	NA	NA	NA	NA	NA	NA	NA	NA	NA	NA	NA	NA	NA	NA	NA	NA	NA	NA	NA	NA	NA	NA	NA	NA	NA	NA	NA	NA	NA	NA	NA	NA	NA	NA	NA	NA	NA	NA	NA	NA	NA	NA	NA	NA	NA	NA	NA	NA	NA	NA	NA	NA	NA	NA	NA	NA	NA	NA	NA	NA	NA	NA	NA	NA	NA	NA	NA	NA	NA	NA	NA	NA	NA	NA	NA	NA	NA	NA	NA	NA	NA	NA	NA	NA	NA	NA	NA	NA	NA	NA	NA	NA	NA	NA
SM_V7_5	21049150	CAGT	C,CGT	Smp_330760	IQ motif, EF-hand binding site	Calmodulin, IQ domain-containing protein G	4.76	1.35	0/0	0/0	NA	0/0	0	0	NA	transcript:Smp_330760.1	IQ motif, EF-hand binding site	Calmodulin, IQ domain-containing protein G	4.76	1.35	transcript:Smp_330760.2	intron_variant	MODIFIER	protein_coding	c.597+1652delT	NA	transcript:Smp_330760.1	IQ motif, EF-hand binding site	Calmodulin, IQ domain-containing protein G	4.76	1.35	transcript:Smp_330760.2	intron_variant	MODIFIER	protein_coding	c.597+1650_597+1652delACT	NA	transcript:Smp_330760.1	IQ motif, EF-hand binding site	Calmodulin, IQ domain-containing protein G	4.76	1.35	transcript:Smp_330760.1	intron_variant	MODIFIER	protein_coding	c.270+1652delT	NA	transcript:Smp_330760.1	IQ motif, EF-hand binding site	Calmodulin, IQ domain-containing protein G	4.76	1.35	transcript:Smp_330760.1	intron_variant	MODIFIER	protein_coding	c.270+1650_270+1652delACT	NA	NA	NA	NA	NA	NA	NA	NA	NA	NA	NA	NA	NA	NA	NA	NA	NA	NA	NA	NA	NA	NA	NA	NA	NA	NA	NA	NA	NA	NA	NA	NA	NA	NA	NA	NA	NA	NA	NA	NA	NA	NA	NA	NA	NA	NA	NA	NA	NA	NA	NA	NA	NA	NA	NA	NA	NA	NA	NA	NA	NA	NA	NA	NA	NA	NA	NA	NA	NA	NA	NA	NA	NA	NA	NA	NA	NA	NA	NA	NA	NA	NA	NA	NA	NA	NA	NA	NA	NA	NA	NA	NA	NA	NA	NA	NA	NA	NA	NA	NA	NA	NA	NA	NA	NA	NA	NA	NA	NA	NA	NA	NA	NA	NA	NA	NA	NA	NA	NA	NA	NA	NA	NA	NA	NA	NA	NA	NA	NA	NA	NA	NA	NA	NA	NA	NA	NA	NA	NA	NA	NA	NA	NA	NA	NA	NA	NA	NA	NA	NA	NA	NA	NA	NA	NA	NA	NA	NA	NA	NA	NA	NA	NA	NA	NA	NA	NA	NA	NA	NA	NA	NA	NA	NA	NA	NA	NA	NA	NA	NA	NA
SM_V7_5	21049156	G	GGA,A	Smp_330760	IQ motif, EF-hand binding site	Calmodulin, IQ domain-containing protein G	4.76	1.35	NA	0/0	NA	0/0	0	0	NA	transcript:Smp_330760.1	IQ motif, EF-hand binding site	Calmodulin, IQ domain-containing protein G	4.76	1.35	transcript:Smp_330760.2	intron_variant	MODIFIER	protein_coding	c.597+1647C>T	NA	transcript:Smp_330760.1	IQ motif, EF-hand binding site	Calmodulin, IQ domain-containing protein G	4.76	1.35	transcript:Smp_330760.2	intron_variant	MODIFIER	protein_coding	c.597+1646_597+1647insTC	NA	transcript:Smp_330760.1	IQ motif, EF-hand binding site	Calmodulin, IQ domain-containing protein G	4.76	1.35	transcript:Smp_330760.1	intron_variant	MODIFIER	protein_coding	c.270+1647C>T	NA	transcript:Smp_330760.1	IQ motif, EF-hand binding site	Calmodulin, IQ domain-containing protein G	4.76	1.35	transcript:Smp_330760.1	intron_variant	MODIFIER	protein_coding	c.270+1646_270+1647insTC	NA	NA	NA	NA	NA	NA	NA	NA	NA	NA	NA	NA	NA	NA	NA	NA	NA	NA	NA	NA	NA	NA	NA	NA	NA	NA	NA	NA	NA	NA	NA	NA	NA	NA	NA	NA	NA	NA	NA	NA	NA	NA	NA	NA	NA	NA	NA	NA	NA	NA	NA	NA	NA	NA	NA	NA	NA	NA	NA	NA	NA	NA	NA	NA	NA	NA	NA	NA	NA	NA	NA	NA	NA	NA	NA	NA	NA	NA	NA	NA	NA	NA	NA	NA	NA	NA	NA	NA	NA	NA	NA	NA	NA	NA	NA	NA	NA	NA	NA	NA	NA	NA	NA	NA	NA	NA	NA	NA	NA	NA	NA	NA	NA	NA	NA	NA	NA	NA	NA	NA	NA	NA	NA	NA	NA	NA	NA	NA	NA	NA	NA	NA	NA	NA	NA	NA	NA	NA	NA	NA	NA	NA	NA	NA	NA	NA	NA	NA	NA	NA	NA	NA	NA	NA	NA	NA	NA	NA	NA	NA	NA	NA	NA	NA	NA	NA	NA	NA	NA	NA	NA	NA	NA	NA	NA	NA	NA	NA	NA	NA	NA
SM_V7_5	21049161	T	A	Smp_330760	IQ motif, EF-hand binding site	Calmodulin, IQ domain-containing protein G	4.76	1.35	0/0	1/1	0/0	1/1	20	20	NA	transcript:Smp_330760.1	IQ motif, EF-hand binding site	Calmodulin, IQ domain-containing protein G	4.76	1.35	transcript:Smp_330760.2	intron_variant	MODIFIER	protein_coding	c.597+1642A>T	NA	transcript:Smp_330760.1	IQ motif, EF-hand binding site	Calmodulin, IQ domain-containing protein G	4.76	1.35	transcript:Smp_330760.1	intron_variant	MODIFIER	protein_coding	c.270+1642A>T	NA	NA	NA	NA	NA	NA	NA	NA	NA	NA	NA	NA	NA	NA	NA	NA	NA	NA	NA	NA	NA	NA	NA	NA	NA	NA	NA	NA	NA	NA	NA	NA	NA	NA	NA	NA	NA	NA	NA	NA	NA	NA	NA	NA	NA	NA	NA	NA	NA	NA	NA	NA	NA	NA	NA	NA	NA	NA	NA	NA	NA	NA	NA	NA	NA	NA	NA	NA	NA	NA	NA	NA	NA	NA	NA	NA	NA	NA	NA	NA	NA	NA	NA	NA	NA	NA	NA	NA	NA	NA	NA	NA	NA	NA	NA	NA	NA	NA	NA	NA	NA	NA	NA	NA	NA	NA	NA	NA	NA	NA	NA	NA	NA	NA	NA	NA	NA	NA	NA	NA	NA	NA	NA	NA	NA	NA	NA	NA	NA	NA	NA	NA	NA	NA	NA	NA	NA	NA	NA	NA	NA	NA	NA	NA	NA	NA	NA	NA	NA	NA	NA	NA	NA	NA	NA	NA	NA	NA	NA	NA	NA	NA	NA	NA	NA	NA	NA	NA	NA	NA	NA	NA	NA	NA	NA	NA	NA	NA	NA	NA	NA	NA	NA	NA	NA	NA	NA	NA	NA	NA	NA	NA	NA	NA	NA	NA	NA	NA	NA	NA	NA	NA	NA
SM_V7_5	21049175	A	T	Smp_330760	IQ motif, EF-hand binding site	Calmodulin, IQ domain-containing protein G	4.76	1.35	NA	0/0	NA	0/0	0	0	NA	transcript:Smp_330760.1	IQ motif, EF-hand binding site	Calmodulin, IQ domain-containing protein G	4.76	1.35	transcript:Smp_330760.2	intron_variant	MODIFIER	protein_coding	c.597+1628T>A	NA	transcript:Smp_330760.1	IQ motif, EF-hand binding site	Calmodulin, IQ domain-containing protein G	4.76	1.35	transcript:Smp_330760.1	intron_variant	MODIFIER	protein_coding	c.270+1628T>A	NA	NA	NA	NA	NA	NA	NA	NA	NA	NA	NA	NA	NA	NA	NA	NA	NA	NA	NA	NA	NA	NA	NA	NA	NA	NA	NA	NA	NA	NA	NA	NA	NA	NA	NA	NA	NA	NA	NA	NA	NA	NA	NA	NA	NA	NA	NA	NA	NA	NA	NA	NA	NA	NA	NA	NA	NA	NA	NA	NA	NA	NA	NA	NA	NA	NA	NA	NA	NA	NA	NA	NA	NA	NA	NA	NA	NA	NA	NA	NA	NA	NA	NA	NA	NA	NA	NA	NA	NA	NA	NA	NA	NA	NA	NA	NA	NA	NA	NA	NA	NA	NA	NA	NA	NA	NA	NA	NA	NA	NA	NA	NA	NA	NA	NA	NA	NA	NA	NA	NA	NA	NA	NA	NA	NA	NA	NA	NA	NA	NA	NA	NA	NA	NA	NA	NA	NA	NA	NA	NA	NA	NA	NA	NA	NA	NA	NA	NA	NA	NA	NA	NA	NA	NA	NA	NA	NA	NA	NA	NA	NA	NA	NA	NA	NA	NA	NA	NA	NA	NA	NA	NA	NA	NA	NA	NA	NA	NA	NA	NA	NA	NA	NA	NA	NA	NA	NA	NA	NA	NA	NA	NA	NA	NA	NA	NA	NA	NA	NA	NA	NA	NA	NA
SM_V7_5	21049218	G	T	Smp_330760	IQ motif, EF-hand binding site	Calmodulin, IQ domain-containing protein G	4.76	1.35	NA	0/0	NA	0/0	0	0	NA	transcript:Smp_330760.1	IQ motif, EF-hand binding site	Calmodulin, IQ domain-containing protein G	4.76	1.35	transcript:Smp_330760.2	intron_variant	MODIFIER	protein_coding	c.597+1585C>A	NA	transcript:Smp_330760.1	IQ motif, EF-hand binding site	Calmodulin, IQ domain-containing protein G	4.76	1.35	transcript:Smp_330760.1	intron_variant	MODIFIER	protein_coding	c.270+1585C>A	NA	NA	NA	NA	NA	NA	NA	NA	NA	NA	NA	NA	NA	NA	NA	NA	NA	NA	NA	NA	NA	NA	NA	NA	NA	NA	NA	NA	NA	NA	NA	NA	NA	NA	NA	NA	NA	NA	NA	NA	NA	NA	NA	NA	NA	NA	NA	NA	NA	NA	NA	NA	NA	NA	NA	NA	NA	NA	NA	NA	NA	NA	NA	NA	NA	NA	NA	NA	NA	NA	NA	NA	NA	NA	NA	NA	NA	NA	NA	NA	NA	NA	NA	NA	NA	NA	NA	NA	NA	NA	NA	NA	NA	NA	NA	NA	NA	NA	NA	NA	NA	NA	NA	NA	NA	NA	NA	NA	NA	NA	NA	NA	NA	NA	NA	NA	NA	NA	NA	NA	NA	NA	NA	NA	NA	NA	NA	NA	NA	NA	NA	NA	NA	NA	NA	NA	NA	NA	NA	NA	NA	NA	NA	NA	NA	NA	NA	NA	NA	NA	NA	NA	NA	NA	NA	NA	NA	NA	NA	NA	NA	NA	NA	NA	NA	NA	NA	NA	NA	NA	NA	NA	NA	NA	NA	NA	NA	NA	NA	NA	NA	NA	NA	NA	NA	NA	NA	NA	NA	NA	NA	NA	NA	NA	NA	NA	NA	NA	NA	NA	NA	NA	NA
SM_V7_5	21049251	C	A	Smp_330760	IQ motif, EF-hand binding site	Calmodulin, IQ domain-containing protein G	4.76	1.35	NA	0/0	NA	0/0	0	0	NA	transcript:Smp_330760.1	IQ motif, EF-hand binding site	Calmodulin, IQ domain-containing protein G	4.76	1.35	transcript:Smp_330760.2	intron_variant	MODIFIER	protein_coding	c.597+1552G>T	NA	transcript:Smp_330760.1	IQ motif, EF-hand binding site	Calmodulin, IQ domain-containing protein G	4.76	1.35	transcript:Smp_330760.1	intron_variant	MODIFIER	protein_coding	c.270+1552G>T	NA	NA	NA	NA	NA	NA	NA	NA	NA	NA	NA	NA	NA	NA	NA	NA	NA	NA	NA	NA	NA	NA	NA	NA	NA	NA	NA	NA	NA	NA	NA	NA	NA	NA	NA	NA	NA	NA	NA	NA	NA	NA	NA	NA	NA	NA	NA	NA	NA	NA	NA	NA	NA	NA	NA	NA	NA	NA	NA	NA	NA	NA	NA	NA	NA	NA	NA	NA	NA	NA	NA	NA	NA	NA	NA	NA	NA	NA	NA	NA	NA	NA	NA	NA	NA	NA	NA	NA	NA	NA	NA	NA	NA	NA	NA	NA	NA	NA	NA	NA	NA	NA	NA	NA	NA	NA	NA	NA	NA	NA	NA	NA	NA	NA	NA	NA	NA	NA	NA	NA	NA	NA	NA	NA	NA	NA	NA	NA	NA	NA	NA	NA	NA	NA	NA	NA	NA	NA	NA	NA	NA	NA	NA	NA	NA	NA	NA	NA	NA	NA	NA	NA	NA	NA	NA	NA	NA	NA	NA	NA	NA	NA	NA	NA	NA	NA	NA	NA	NA	NA	NA	NA	NA	NA	NA	NA	NA	NA	NA	NA	NA	NA	NA	NA	NA	NA	NA	NA	NA	NA	NA	NA	NA	NA	NA	NA	NA	NA	NA	NA	NA	NA	NA
SM_V7_5	21049304	A	G	Smp_330760	IQ motif, EF-hand binding site	Calmodulin, IQ domain-containing protein G	4.76	1.35	NA	0/0	NA	0/0	0	0	NA	transcript:Smp_330760.1	IQ motif, EF-hand binding site	Calmodulin, IQ domain-containing protein G	4.76	1.35	transcript:Smp_330760.2	intron_variant	MODIFIER	protein_coding	c.597+1499T>C	NA	transcript:Smp_330760.1	IQ motif, EF-hand binding site	Calmodulin, IQ domain-containing protein G	4.76	1.35	transcript:Smp_330760.1	intron_variant	MODIFIER	protein_coding	c.270+1499T>C	NA	NA	NA	NA	NA	NA	NA	NA	NA	NA	NA	NA	NA	NA	NA	NA	NA	NA	NA	NA	NA	NA	NA	NA	NA	NA	NA	NA	NA	NA	NA	NA	NA	NA	NA	NA	NA	NA	NA	NA	NA	NA	NA	NA	NA	NA	NA	NA	NA	NA	NA	NA	NA	NA	NA	NA	NA	NA	NA	NA	NA	NA	NA	NA	NA	NA	NA	NA	NA	NA	NA	NA	NA	NA	NA	NA	NA	NA	NA	NA	NA	NA	NA	NA	NA	NA	NA	NA	NA	NA	NA	NA	NA	NA	NA	NA	NA	NA	NA	NA	NA	NA	NA	NA	NA	NA	NA	NA	NA	NA	NA	NA	NA	NA	NA	NA	NA	NA	NA	NA	NA	NA	NA	NA	NA	NA	NA	NA	NA	NA	NA	NA	NA	NA	NA	NA	NA	NA	NA	NA	NA	NA	NA	NA	NA	NA	NA	NA	NA	NA	NA	NA	NA	NA	NA	NA	NA	NA	NA	NA	NA	NA	NA	NA	NA	NA	NA	NA	NA	NA	NA	NA	NA	NA	NA	NA	NA	NA	NA	NA	NA	NA	NA	NA	NA	NA	NA	NA	NA	NA	NA	NA	NA	NA	NA	NA	NA	NA	NA	NA	NA	NA	NA
SM_V7_5	21049353	G	A	Smp_330760	IQ motif, EF-hand binding site	Calmodulin, IQ domain-containing protein G	4.76	1.35	1|1	0/0	1|1	0/0	20	20	NA	transcript:Smp_330760.1	IQ motif, EF-hand binding site	Calmodulin, IQ domain-containing protein G	4.76	1.35	transcript:Smp_330760.2	intron_variant	MODIFIER	protein_coding	c.597+1450C>T	NA	transcript:Smp_330760.1	IQ motif, EF-hand binding site	Calmodulin, IQ domain-containing protein G	4.76	1.35	transcript:Smp_330760.1	intron_variant	MODIFIER	protein_coding	c.270+1450C>T	NA	NA	NA	NA	NA	NA	NA	NA	NA	NA	NA	NA	NA	NA	NA	NA	NA	NA	NA	NA	NA	NA	NA	NA	NA	NA	NA	NA	NA	NA	NA	NA	NA	NA	NA	NA	NA	NA	NA	NA	NA	NA	NA	NA	NA	NA	NA	NA	NA	NA	NA	NA	NA	NA	NA	NA	NA	NA	NA	NA	NA	NA	NA	NA	NA	NA	NA	NA	NA	NA	NA	NA	NA	NA	NA	NA	NA	NA	NA	NA	NA	NA	NA	NA	NA	NA	NA	NA	NA	NA	NA	NA	NA	NA	NA	NA	NA	NA	NA	NA	NA	NA	NA	NA	NA	NA	NA	NA	NA	NA	NA	NA	NA	NA	NA	NA	NA	NA	NA	NA	NA	NA	NA	NA	NA	NA	NA	NA	NA	NA	NA	NA	NA	NA	NA	NA	NA	NA	NA	NA	NA	NA	NA	NA	NA	NA	NA	NA	NA	NA	NA	NA	NA	NA	NA	NA	NA	NA	NA	NA	NA	NA	NA	NA	NA	NA	NA	NA	NA	NA	NA	NA	NA	NA	NA	NA	NA	NA	NA	NA	NA	NA	NA	NA	NA	NA	NA	NA	NA	NA	NA	NA	NA	NA	NA	NA	NA	NA	NA	NA	NA	NA	NA
SM_V7_5	21049377	C	G	Smp_330760	IQ motif, EF-hand binding site	Calmodulin, IQ domain-containing protein G	4.76	1.35	1|1	0/0	1|1	0/0	20	20	NA	transcript:Smp_330760.1	IQ motif, EF-hand binding site	Calmodulin, IQ domain-containing protein G	4.76	1.35	transcript:Smp_330760.2	intron_variant	MODIFIER	protein_coding	c.597+1426G>C	NA	transcript:Smp_330760.1	IQ motif, EF-hand binding site	Calmodulin, IQ domain-containing protein G	4.76	1.35	transcript:Smp_330760.1	intron_variant	MODIFIER	protein_coding	c.270+1426G>C	NA	NA	NA	NA	NA	NA	NA	NA	NA	NA	NA	NA	NA	NA	NA	NA	NA	NA	NA	NA	NA	NA	NA	NA	NA	NA	NA	NA	NA	NA	NA	NA	NA	NA	NA	NA	NA	NA	NA	NA	NA	NA	NA	NA	NA	NA	NA	NA	NA	NA	NA	NA	NA	NA	NA	NA	NA	NA	NA	NA	NA	NA	NA	NA	NA	NA	NA	NA	NA	NA	NA	NA	NA	NA	NA	NA	NA	NA	NA	NA	NA	NA	NA	NA	NA	NA	NA	NA	NA	NA	NA	NA	NA	NA	NA	NA	NA	NA	NA	NA	NA	NA	NA	NA	NA	NA	NA	NA	NA	NA	NA	NA	NA	NA	NA	NA	NA	NA	NA	NA	NA	NA	NA	NA	NA	NA	NA	NA	NA	NA	NA	NA	NA	NA	NA	NA	NA	NA	NA	NA	NA	NA	NA	NA	NA	NA	NA	NA	NA	NA	NA	NA	NA	NA	NA	NA	NA	NA	NA	NA	NA	NA	NA	NA	NA	NA	NA	NA	NA	NA	NA	NA	NA	NA	NA	NA	NA	NA	NA	NA	NA	NA	NA	NA	NA	NA	NA	NA	NA	NA	NA	NA	NA	NA	NA	NA	NA	NA	NA	NA	NA	NA	NA
SM_V7_5	21049424	G	T	Smp_330760	IQ motif, EF-hand binding site	Calmodulin, IQ domain-containing protein G	4.76	1.35	0/0	1|1	0/0	1|1	20	20	NA	transcript:Smp_330760.1	IQ motif, EF-hand binding site	Calmodulin, IQ domain-containing protein G	4.76	1.35	transcript:Smp_330760.2	intron_variant	MODIFIER	protein_coding	c.597+1379C>A	NA	transcript:Smp_330760.1	IQ motif, EF-hand binding site	Calmodulin, IQ domain-containing protein G	4.76	1.35	transcript:Smp_330760.1	intron_variant	MODIFIER	protein_coding	c.270+1379C>A	NA	NA	NA	NA	NA	NA	NA	NA	NA	NA	NA	NA	NA	NA	NA	NA	NA	NA	NA	NA	NA	NA	NA	NA	NA	NA	NA	NA	NA	NA	NA	NA	NA	NA	NA	NA	NA	NA	NA	NA	NA	NA	NA	NA	NA	NA	NA	NA	NA	NA	NA	NA	NA	NA	NA	NA	NA	NA	NA	NA	NA	NA	NA	NA	NA	NA	NA	NA	NA	NA	NA	NA	NA	NA	NA	NA	NA	NA	NA	NA	NA	NA	NA	NA	NA	NA	NA	NA	NA	NA	NA	NA	NA	NA	NA	NA	NA	NA	NA	NA	NA	NA	NA	NA	NA	NA	NA	NA	NA	NA	NA	NA	NA	NA	NA	NA	NA	NA	NA	NA	NA	NA	NA	NA	NA	NA	NA	NA	NA	NA	NA	NA	NA	NA	NA	NA	NA	NA	NA	NA	NA	NA	NA	NA	NA	NA	NA	NA	NA	NA	NA	NA	NA	NA	NA	NA	NA	NA	NA	NA	NA	NA	NA	NA	NA	NA	NA	NA	NA	NA	NA	NA	NA	NA	NA	NA	NA	NA	NA	NA	NA	NA	NA	NA	NA	NA	NA	NA	NA	NA	NA	NA	NA	NA	NA	NA	NA	NA	NA	NA	NA	NA	NA
SM_V7_5	21049430	C	A	Smp_330760	IQ motif, EF-hand binding site	Calmodulin, IQ domain-containing protein G	4.76	1.35	0/0	1|1	0/0	1|1	20	20	NA	transcript:Smp_330760.1	IQ motif, EF-hand binding site	Calmodulin, IQ domain-containing protein G	4.76	1.35	transcript:Smp_330760.2	intron_variant	MODIFIER	protein_coding	c.597+1373G>T	NA	transcript:Smp_330760.1	IQ motif, EF-hand binding site	Calmodulin, IQ domain-containing protein G	4.76	1.35	transcript:Smp_330760.1	intron_variant	MODIFIER	protein_coding	c.270+1373G>T	NA	NA	NA	NA	NA	NA	NA	NA	NA	NA	NA	NA	NA	NA	NA	NA	NA	NA	NA	NA	NA	NA	NA	NA	NA	NA	NA	NA	NA	NA	NA	NA	NA	NA	NA	NA	NA	NA	NA	NA	NA	NA	NA	NA	NA	NA	NA	NA	NA	NA	NA	NA	NA	NA	NA	NA	NA	NA	NA	NA	NA	NA	NA	NA	NA	NA	NA	NA	NA	NA	NA	NA	NA	NA	NA	NA	NA	NA	NA	NA	NA	NA	NA	NA	NA	NA	NA	NA	NA	NA	NA	NA	NA	NA	NA	NA	NA	NA	NA	NA	NA	NA	NA	NA	NA	NA	NA	NA	NA	NA	NA	NA	NA	NA	NA	NA	NA	NA	NA	NA	NA	NA	NA	NA	NA	NA	NA	NA	NA	NA	NA	NA	NA	NA	NA	NA	NA	NA	NA	NA	NA	NA	NA	NA	NA	NA	NA	NA	NA	NA	NA	NA	NA	NA	NA	NA	NA	NA	NA	NA	NA	NA	NA	NA	NA	NA	NA	NA	NA	NA	NA	NA	NA	NA	NA	NA	NA	NA	NA	NA	NA	NA	NA	NA	NA	NA	NA	NA	NA	NA	NA	NA	NA	NA	NA	NA	NA	NA	NA	NA	NA	NA	NA
SM_V7_5	21049465	G	A	Smp_330760	IQ motif, EF-hand binding site	Calmodulin, IQ domain-containing protein G	4.76	1.35	0/0	1|1	0/0	1|1	20	20	NA	transcript:Smp_330760.1	IQ motif, EF-hand binding site	Calmodulin, IQ domain-containing protein G	4.76	1.35	transcript:Smp_330760.2	intron_variant	MODIFIER	protein_coding	c.597+1338C>T	NA	transcript:Smp_330760.1	IQ motif, EF-hand binding site	Calmodulin, IQ domain-containing protein G	4.76	1.35	transcript:Smp_330760.1	intron_variant	MODIFIER	protein_coding	c.270+1338C>T	NA	NA	NA	NA	NA	NA	NA	NA	NA	NA	NA	NA	NA	NA	NA	NA	NA	NA	NA	NA	NA	NA	NA	NA	NA	NA	NA	NA	NA	NA	NA	NA	NA	NA	NA	NA	NA	NA	NA	NA	NA	NA	NA	NA	NA	NA	NA	NA	NA	NA	NA	NA	NA	NA	NA	NA	NA	NA	NA	NA	NA	NA	NA	NA	NA	NA	NA	NA	NA	NA	NA	NA	NA	NA	NA	NA	NA	NA	NA	NA	NA	NA	NA	NA	NA	NA	NA	NA	NA	NA	NA	NA	NA	NA	NA	NA	NA	NA	NA	NA	NA	NA	NA	NA	NA	NA	NA	NA	NA	NA	NA	NA	NA	NA	NA	NA	NA	NA	NA	NA	NA	NA	NA	NA	NA	NA	NA	NA	NA	NA	NA	NA	NA	NA	NA	NA	NA	NA	NA	NA	NA	NA	NA	NA	NA	NA	NA	NA	NA	NA	NA	NA	NA	NA	NA	NA	NA	NA	NA	NA	NA	NA	NA	NA	NA	NA	NA	NA	NA	NA	NA	NA	NA	NA	NA	NA	NA	NA	NA	NA	NA	NA	NA	NA	NA	NA	NA	NA	NA	NA	NA	NA	NA	NA	NA	NA	NA	NA	NA	NA	NA	NA	NA
SM_V7_5	21049597	G	T	Smp_330760	IQ motif, EF-hand binding site	Calmodulin, IQ domain-containing protein G	4.76	1.35	0/0	1|1	0/0	1|1	20	20	NA	transcript:Smp_330760.1	IQ motif, EF-hand binding site	Calmodulin, IQ domain-containing protein G	4.76	1.35	transcript:Smp_330760.2	intron_variant	MODIFIER	protein_coding	c.597+1206C>A	NA	transcript:Smp_330760.1	IQ motif, EF-hand binding site	Calmodulin, IQ domain-containing protein G	4.76	1.35	transcript:Smp_330760.1	intron_variant	MODIFIER	protein_coding	c.270+1206C>A	NA	NA	NA	NA	NA	NA	NA	NA	NA	NA	NA	NA	NA	NA	NA	NA	NA	NA	NA	NA	NA	NA	NA	NA	NA	NA	NA	NA	NA	NA	NA	NA	NA	NA	NA	NA	NA	NA	NA	NA	NA	NA	NA	NA	NA	NA	NA	NA	NA	NA	NA	NA	NA	NA	NA	NA	NA	NA	NA	NA	NA	NA	NA	NA	NA	NA	NA	NA	NA	NA	NA	NA	NA	NA	NA	NA	NA	NA	NA	NA	NA	NA	NA	NA	NA	NA	NA	NA	NA	NA	NA	NA	NA	NA	NA	NA	NA	NA	NA	NA	NA	NA	NA	NA	NA	NA	NA	NA	NA	NA	NA	NA	NA	NA	NA	NA	NA	NA	NA	NA	NA	NA	NA	NA	NA	NA	NA	NA	NA	NA	NA	NA	NA	NA	NA	NA	NA	NA	NA	NA	NA	NA	NA	NA	NA	NA	NA	NA	NA	NA	NA	NA	NA	NA	NA	NA	NA	NA	NA	NA	NA	NA	NA	NA	NA	NA	NA	NA	NA	NA	NA	NA	NA	NA	NA	NA	NA	NA	NA	NA	NA	NA	NA	NA	NA	NA	NA	NA	NA	NA	NA	NA	NA	NA	NA	NA	NA	NA	NA	NA	NA	NA	NA
SM_V7_5	21049650	A	C	Smp_330760	IQ motif, EF-hand binding site	Calmodulin, IQ domain-containing protein G	4.76	1.35	1|1	0/0	1|1	0/0	20	20	NA	transcript:Smp_330760.1	IQ motif, EF-hand binding site	Calmodulin, IQ domain-containing protein G	4.76	1.35	transcript:Smp_330760.2	intron_variant	MODIFIER	protein_coding	c.597+1153T>G	NA	transcript:Smp_330760.1	IQ motif, EF-hand binding site	Calmodulin, IQ domain-containing protein G	4.76	1.35	transcript:Smp_330760.1	intron_variant	MODIFIER	protein_coding	c.270+1153T>G	NA	NA	NA	NA	NA	NA	NA	NA	NA	NA	NA	NA	NA	NA	NA	NA	NA	NA	NA	NA	NA	NA	NA	NA	NA	NA	NA	NA	NA	NA	NA	NA	NA	NA	NA	NA	NA	NA	NA	NA	NA	NA	NA	NA	NA	NA	NA	NA	NA	NA	NA	NA	NA	NA	NA	NA	NA	NA	NA	NA	NA	NA	NA	NA	NA	NA	NA	NA	NA	NA	NA	NA	NA	NA	NA	NA	NA	NA	NA	NA	NA	NA	NA	NA	NA	NA	NA	NA	NA	NA	NA	NA	NA	NA	NA	NA	NA	NA	NA	NA	NA	NA	NA	NA	NA	NA	NA	NA	NA	NA	NA	NA	NA	NA	NA	NA	NA	NA	NA	NA	NA	NA	NA	NA	NA	NA	NA	NA	NA	NA	NA	NA	NA	NA	NA	NA	NA	NA	NA	NA	NA	NA	NA	NA	NA	NA	NA	NA	NA	NA	NA	NA	NA	NA	NA	NA	NA	NA	NA	NA	NA	NA	NA	NA	NA	NA	NA	NA	NA	NA	NA	NA	NA	NA	NA	NA	NA	NA	NA	NA	NA	NA	NA	NA	NA	NA	NA	NA	NA	NA	NA	NA	NA	NA	NA	NA	NA	NA	NA	NA	NA	NA	NA
SM_V7_5	21049652	G	C	Smp_330760	IQ motif, EF-hand binding site	Calmodulin, IQ domain-containing protein G	4.76	1.35	1|1	0/0	1|1	0/0	20	20	NA	transcript:Smp_330760.1	IQ motif, EF-hand binding site	Calmodulin, IQ domain-containing protein G	4.76	1.35	transcript:Smp_330760.2	intron_variant	MODIFIER	protein_coding	c.597+1151C>G	NA	transcript:Smp_330760.1	IQ motif, EF-hand binding site	Calmodulin, IQ domain-containing protein G	4.76	1.35	transcript:Smp_330760.1	intron_variant	MODIFIER	protein_coding	c.270+1151C>G	NA	NA	NA	NA	NA	NA	NA	NA	NA	NA	NA	NA	NA	NA	NA	NA	NA	NA	NA	NA	NA	NA	NA	NA	NA	NA	NA	NA	NA	NA	NA	NA	NA	NA	NA	NA	NA	NA	NA	NA	NA	NA	NA	NA	NA	NA	NA	NA	NA	NA	NA	NA	NA	NA	NA	NA	NA	NA	NA	NA	NA	NA	NA	NA	NA	NA	NA	NA	NA	NA	NA	NA	NA	NA	NA	NA	NA	NA	NA	NA	NA	NA	NA	NA	NA	NA	NA	NA	NA	NA	NA	NA	NA	NA	NA	NA	NA	NA	NA	NA	NA	NA	NA	NA	NA	NA	NA	NA	NA	NA	NA	NA	NA	NA	NA	NA	NA	NA	NA	NA	NA	NA	NA	NA	NA	NA	NA	NA	NA	NA	NA	NA	NA	NA	NA	NA	NA	NA	NA	NA	NA	NA	NA	NA	NA	NA	NA	NA	NA	NA	NA	NA	NA	NA	NA	NA	NA	NA	NA	NA	NA	NA	NA	NA	NA	NA	NA	NA	NA	NA	NA	NA	NA	NA	NA	NA	NA	NA	NA	NA	NA	NA	NA	NA	NA	NA	NA	NA	NA	NA	NA	NA	NA	NA	NA	NA	NA	NA	NA	NA	NA	NA	NA
SM_V7_5	21049656	C	A	Smp_330760	IQ motif, EF-hand binding site	Calmodulin, IQ domain-containing protein G	4.76	1.35	1|1	0/0	1|1	0/0	20	20	NA	transcript:Smp_330760.1	IQ motif, EF-hand binding site	Calmodulin, IQ domain-containing protein G	4.76	1.35	transcript:Smp_330760.2	intron_variant	MODIFIER	protein_coding	c.597+1147G>T	NA	transcript:Smp_330760.1	IQ motif, EF-hand binding site	Calmodulin, IQ domain-containing protein G	4.76	1.35	transcript:Smp_330760.1	intron_variant	MODIFIER	protein_coding	c.270+1147G>T	NA	NA	NA	NA	NA	NA	NA	NA	NA	NA	NA	NA	NA	NA	NA	NA	NA	NA	NA	NA	NA	NA	NA	NA	NA	NA	NA	NA	NA	NA	NA	NA	NA	NA	NA	NA	NA	NA	NA	NA	NA	NA	NA	NA	NA	NA	NA	NA	NA	NA	NA	NA	NA	NA	NA	NA	NA	NA	NA	NA	NA	NA	NA	NA	NA	NA	NA	NA	NA	NA	NA	NA	NA	NA	NA	NA	NA	NA	NA	NA	NA	NA	NA	NA	NA	NA	NA	NA	NA	NA	NA	NA	NA	NA	NA	NA	NA	NA	NA	NA	NA	NA	NA	NA	NA	NA	NA	NA	NA	NA	NA	NA	NA	NA	NA	NA	NA	NA	NA	NA	NA	NA	NA	NA	NA	NA	NA	NA	NA	NA	NA	NA	NA	NA	NA	NA	NA	NA	NA	NA	NA	NA	NA	NA	NA	NA	NA	NA	NA	NA	NA	NA	NA	NA	NA	NA	NA	NA	NA	NA	NA	NA	NA	NA	NA	NA	NA	NA	NA	NA	NA	NA	NA	NA	NA	NA	NA	NA	NA	NA	NA	NA	NA	NA	NA	NA	NA	NA	NA	NA	NA	NA	NA	NA	NA	NA	NA	NA	NA	NA	NA	NA	NA
SM_V7_5	21049666	C	A	Smp_330760	IQ motif, EF-hand binding site	Calmodulin, IQ domain-containing protein G	4.76	1.35	1|1	0/0	1|1	0/0	20	20	NA	transcript:Smp_330760.1	IQ motif, EF-hand binding site	Calmodulin, IQ domain-containing protein G	4.76	1.35	transcript:Smp_330760.2	intron_variant	MODIFIER	protein_coding	c.597+1137G>T	NA	transcript:Smp_330760.1	IQ motif, EF-hand binding site	Calmodulin, IQ domain-containing protein G	4.76	1.35	transcript:Smp_330760.1	intron_variant	MODIFIER	protein_coding	c.270+1137G>T	NA	NA	NA	NA	NA	NA	NA	NA	NA	NA	NA	NA	NA	NA	NA	NA	NA	NA	NA	NA	NA	NA	NA	NA	NA	NA	NA	NA	NA	NA	NA	NA	NA	NA	NA	NA	NA	NA	NA	NA	NA	NA	NA	NA	NA	NA	NA	NA	NA	NA	NA	NA	NA	NA	NA	NA	NA	NA	NA	NA	NA	NA	NA	NA	NA	NA	NA	NA	NA	NA	NA	NA	NA	NA	NA	NA	NA	NA	NA	NA	NA	NA	NA	NA	NA	NA	NA	NA	NA	NA	NA	NA	NA	NA	NA	NA	NA	NA	NA	NA	NA	NA	NA	NA	NA	NA	NA	NA	NA	NA	NA	NA	NA	NA	NA	NA	NA	NA	NA	NA	NA	NA	NA	NA	NA	NA	NA	NA	NA	NA	NA	NA	NA	NA	NA	NA	NA	NA	NA	NA	NA	NA	NA	NA	NA	NA	NA	NA	NA	NA	NA	NA	NA	NA	NA	NA	NA	NA	NA	NA	NA	NA	NA	NA	NA	NA	NA	NA	NA	NA	NA	NA	NA	NA	NA	NA	NA	NA	NA	NA	NA	NA	NA	NA	NA	NA	NA	NA	NA	NA	NA	NA	NA	NA	NA	NA	NA	NA	NA	NA	NA	NA	NA
SM_V7_5	21049684	T	A	Smp_330760	IQ motif, EF-hand binding site	Calmodulin, IQ domain-containing protein G	4.76	1.35	1|1	0/0	1|1	0/0	20	20	NA	transcript:Smp_330760.1	IQ motif, EF-hand binding site	Calmodulin, IQ domain-containing protein G	4.76	1.35	transcript:Smp_330760.2	intron_variant	MODIFIER	protein_coding	c.597+1119A>T	NA	transcript:Smp_330760.1	IQ motif, EF-hand binding site	Calmodulin, IQ domain-containing protein G	4.76	1.35	transcript:Smp_330760.1	intron_variant	MODIFIER	protein_coding	c.270+1119A>T	NA	NA	NA	NA	NA	NA	NA	NA	NA	NA	NA	NA	NA	NA	NA	NA	NA	NA	NA	NA	NA	NA	NA	NA	NA	NA	NA	NA	NA	NA	NA	NA	NA	NA	NA	NA	NA	NA	NA	NA	NA	NA	NA	NA	NA	NA	NA	NA	NA	NA	NA	NA	NA	NA	NA	NA	NA	NA	NA	NA	NA	NA	NA	NA	NA	NA	NA	NA	NA	NA	NA	NA	NA	NA	NA	NA	NA	NA	NA	NA	NA	NA	NA	NA	NA	NA	NA	NA	NA	NA	NA	NA	NA	NA	NA	NA	NA	NA	NA	NA	NA	NA	NA	NA	NA	NA	NA	NA	NA	NA	NA	NA	NA	NA	NA	NA	NA	NA	NA	NA	NA	NA	NA	NA	NA	NA	NA	NA	NA	NA	NA	NA	NA	NA	NA	NA	NA	NA	NA	NA	NA	NA	NA	NA	NA	NA	NA	NA	NA	NA	NA	NA	NA	NA	NA	NA	NA	NA	NA	NA	NA	NA	NA	NA	NA	NA	NA	NA	NA	NA	NA	NA	NA	NA	NA	NA	NA	NA	NA	NA	NA	NA	NA	NA	NA	NA	NA	NA	NA	NA	NA	NA	NA	NA	NA	NA	NA	NA	NA	NA	NA	NA	NA
SM_V7_5	21049690	T	C	Smp_330760	IQ motif, EF-hand binding site	Calmodulin, IQ domain-containing protein G	4.76	1.35	1|1	0/0	1|1	0/0	20	20	NA	transcript:Smp_330760.1	IQ motif, EF-hand binding site	Calmodulin, IQ domain-containing protein G	4.76	1.35	transcript:Smp_330760.2	intron_variant	MODIFIER	protein_coding	c.597+1113A>G	NA	transcript:Smp_330760.1	IQ motif, EF-hand binding site	Calmodulin, IQ domain-containing protein G	4.76	1.35	transcript:Smp_330760.1	intron_variant	MODIFIER	protein_coding	c.270+1113A>G	NA	NA	NA	NA	NA	NA	NA	NA	NA	NA	NA	NA	NA	NA	NA	NA	NA	NA	NA	NA	NA	NA	NA	NA	NA	NA	NA	NA	NA	NA	NA	NA	NA	NA	NA	NA	NA	NA	NA	NA	NA	NA	NA	NA	NA	NA	NA	NA	NA	NA	NA	NA	NA	NA	NA	NA	NA	NA	NA	NA	NA	NA	NA	NA	NA	NA	NA	NA	NA	NA	NA	NA	NA	NA	NA	NA	NA	NA	NA	NA	NA	NA	NA	NA	NA	NA	NA	NA	NA	NA	NA	NA	NA	NA	NA	NA	NA	NA	NA	NA	NA	NA	NA	NA	NA	NA	NA	NA	NA	NA	NA	NA	NA	NA	NA	NA	NA	NA	NA	NA	NA	NA	NA	NA	NA	NA	NA	NA	NA	NA	NA	NA	NA	NA	NA	NA	NA	NA	NA	NA	NA	NA	NA	NA	NA	NA	NA	NA	NA	NA	NA	NA	NA	NA	NA	NA	NA	NA	NA	NA	NA	NA	NA	NA	NA	NA	NA	NA	NA	NA	NA	NA	NA	NA	NA	NA	NA	NA	NA	NA	NA	NA	NA	NA	NA	NA	NA	NA	NA	NA	NA	NA	NA	NA	NA	NA	NA	NA	NA	NA	NA	NA	NA
SM_V7_5	21049695	G	A	Smp_330760	IQ motif, EF-hand binding site	Calmodulin, IQ domain-containing protein G	4.76	1.35	0/0	1/1	0/0	1/1	20	20	NA	transcript:Smp_330760.1	IQ motif, EF-hand binding site	Calmodulin, IQ domain-containing protein G	4.76	1.35	transcript:Smp_330760.2	intron_variant	MODIFIER	protein_coding	c.597+1108C>T	NA	transcript:Smp_330760.1	IQ motif, EF-hand binding site	Calmodulin, IQ domain-containing protein G	4.76	1.35	transcript:Smp_330760.1	intron_variant	MODIFIER	protein_coding	c.270+1108C>T	NA	NA	NA	NA	NA	NA	NA	NA	NA	NA	NA	NA	NA	NA	NA	NA	NA	NA	NA	NA	NA	NA	NA	NA	NA	NA	NA	NA	NA	NA	NA	NA	NA	NA	NA	NA	NA	NA	NA	NA	NA	NA	NA	NA	NA	NA	NA	NA	NA	NA	NA	NA	NA	NA	NA	NA	NA	NA	NA	NA	NA	NA	NA	NA	NA	NA	NA	NA	NA	NA	NA	NA	NA	NA	NA	NA	NA	NA	NA	NA	NA	NA	NA	NA	NA	NA	NA	NA	NA	NA	NA	NA	NA	NA	NA	NA	NA	NA	NA	NA	NA	NA	NA	NA	NA	NA	NA	NA	NA	NA	NA	NA	NA	NA	NA	NA	NA	NA	NA	NA	NA	NA	NA	NA	NA	NA	NA	NA	NA	NA	NA	NA	NA	NA	NA	NA	NA	NA	NA	NA	NA	NA	NA	NA	NA	NA	NA	NA	NA	NA	NA	NA	NA	NA	NA	NA	NA	NA	NA	NA	NA	NA	NA	NA	NA	NA	NA	NA	NA	NA	NA	NA	NA	NA	NA	NA	NA	NA	NA	NA	NA	NA	NA	NA	NA	NA	NA	NA	NA	NA	NA	NA	NA	NA	NA	NA	NA	NA	NA	NA	NA	NA	NA
SM_V7_5	21049711	T	C	Smp_330760	IQ motif, EF-hand binding site	Calmodulin, IQ domain-containing protein G	4.76	1.35	1|1	0/0	1|1	0/0	20	20	NA	transcript:Smp_330760.1	IQ motif, EF-hand binding site	Calmodulin, IQ domain-containing protein G	4.76	1.35	transcript:Smp_330760.2	intron_variant	MODIFIER	protein_coding	c.597+1092A>G	NA	transcript:Smp_330760.1	IQ motif, EF-hand binding site	Calmodulin, IQ domain-containing protein G	4.76	1.35	transcript:Smp_330760.1	intron_variant	MODIFIER	protein_coding	c.270+1092A>G	NA	NA	NA	NA	NA	NA	NA	NA	NA	NA	NA	NA	NA	NA	NA	NA	NA	NA	NA	NA	NA	NA	NA	NA	NA	NA	NA	NA	NA	NA	NA	NA	NA	NA	NA	NA	NA	NA	NA	NA	NA	NA	NA	NA	NA	NA	NA	NA	NA	NA	NA	NA	NA	NA	NA	NA	NA	NA	NA	NA	NA	NA	NA	NA	NA	NA	NA	NA	NA	NA	NA	NA	NA	NA	NA	NA	NA	NA	NA	NA	NA	NA	NA	NA	NA	NA	NA	NA	NA	NA	NA	NA	NA	NA	NA	NA	NA	NA	NA	NA	NA	NA	NA	NA	NA	NA	NA	NA	NA	NA	NA	NA	NA	NA	NA	NA	NA	NA	NA	NA	NA	NA	NA	NA	NA	NA	NA	NA	NA	NA	NA	NA	NA	NA	NA	NA	NA	NA	NA	NA	NA	NA	NA	NA	NA	NA	NA	NA	NA	NA	NA	NA	NA	NA	NA	NA	NA	NA	NA	NA	NA	NA	NA	NA	NA	NA	NA	NA	NA	NA	NA	NA	NA	NA	NA	NA	NA	NA	NA	NA	NA	NA	NA	NA	NA	NA	NA	NA	NA	NA	NA	NA	NA	NA	NA	NA	NA	NA	NA	NA	NA	NA	NA
SM_V7_5	21049714	C	T	Smp_330760	IQ motif, EF-hand binding site	Calmodulin, IQ domain-containing protein G	4.76	1.35	1|1	0/0	1|1	0/0	20	20	NA	transcript:Smp_330760.1	IQ motif, EF-hand binding site	Calmodulin, IQ domain-containing protein G	4.76	1.35	transcript:Smp_330760.2	intron_variant	MODIFIER	protein_coding	c.597+1089G>A	NA	transcript:Smp_330760.1	IQ motif, EF-hand binding site	Calmodulin, IQ domain-containing protein G	4.76	1.35	transcript:Smp_330760.1	intron_variant	MODIFIER	protein_coding	c.270+1089G>A	NA	NA	NA	NA	NA	NA	NA	NA	NA	NA	NA	NA	NA	NA	NA	NA	NA	NA	NA	NA	NA	NA	NA	NA	NA	NA	NA	NA	NA	NA	NA	NA	NA	NA	NA	NA	NA	NA	NA	NA	NA	NA	NA	NA	NA	NA	NA	NA	NA	NA	NA	NA	NA	NA	NA	NA	NA	NA	NA	NA	NA	NA	NA	NA	NA	NA	NA	NA	NA	NA	NA	NA	NA	NA	NA	NA	NA	NA	NA	NA	NA	NA	NA	NA	NA	NA	NA	NA	NA	NA	NA	NA	NA	NA	NA	NA	NA	NA	NA	NA	NA	NA	NA	NA	NA	NA	NA	NA	NA	NA	NA	NA	NA	NA	NA	NA	NA	NA	NA	NA	NA	NA	NA	NA	NA	NA	NA	NA	NA	NA	NA	NA	NA	NA	NA	NA	NA	NA	NA	NA	NA	NA	NA	NA	NA	NA	NA	NA	NA	NA	NA	NA	NA	NA	NA	NA	NA	NA	NA	NA	NA	NA	NA	NA	NA	NA	NA	NA	NA	NA	NA	NA	NA	NA	NA	NA	NA	NA	NA	NA	NA	NA	NA	NA	NA	NA	NA	NA	NA	NA	NA	NA	NA	NA	NA	NA	NA	NA	NA	NA	NA	NA	NA
SM_V7_5	21049722	T	TA	Smp_330760	IQ motif, EF-hand binding site	Calmodulin, IQ domain-containing protein G	4.76	1.35	NA	0/0	1|1	0/0	0	20	NA	transcript:Smp_330760.1	IQ motif, EF-hand binding site	Calmodulin, IQ domain-containing protein G	4.76	1.35	transcript:Smp_330760.2	intron_variant	MODIFIER	protein_coding	c.597+1080_597+1081insT	NA	transcript:Smp_330760.1	IQ motif, EF-hand binding site	Calmodulin, IQ domain-containing protein G	4.76	1.35	transcript:Smp_330760.1	intron_variant	MODIFIER	protein_coding	c.270+1080_270+1081insT	NA	NA	NA	NA	NA	NA	NA	NA	NA	NA	NA	NA	NA	NA	NA	NA	NA	NA	NA	NA	NA	NA	NA	NA	NA	NA	NA	NA	NA	NA	NA	NA	NA	NA	NA	NA	NA	NA	NA	NA	NA	NA	NA	NA	NA	NA	NA	NA	NA	NA	NA	NA	NA	NA	NA	NA	NA	NA	NA	NA	NA	NA	NA	NA	NA	NA	NA	NA	NA	NA	NA	NA	NA	NA	NA	NA	NA	NA	NA	NA	NA	NA	NA	NA	NA	NA	NA	NA	NA	NA	NA	NA	NA	NA	NA	NA	NA	NA	NA	NA	NA	NA	NA	NA	NA	NA	NA	NA	NA	NA	NA	NA	NA	NA	NA	NA	NA	NA	NA	NA	NA	NA	NA	NA	NA	NA	NA	NA	NA	NA	NA	NA	NA	NA	NA	NA	NA	NA	NA	NA	NA	NA	NA	NA	NA	NA	NA	NA	NA	NA	NA	NA	NA	NA	NA	NA	NA	NA	NA	NA	NA	NA	NA	NA	NA	NA	NA	NA	NA	NA	NA	NA	NA	NA	NA	NA	NA	NA	NA	NA	NA	NA	NA	NA	NA	NA	NA	NA	NA	NA	NA	NA	NA	NA	NA	NA	NA	NA	NA	NA	NA	NA	NA
SM_V7_5	21049725	TG	T	Smp_330760	IQ motif, EF-hand binding site	Calmodulin, IQ domain-containing protein G	4.76	1.35	NA	0/0	1|1	0/0	0	20	NA	transcript:Smp_330760.1	IQ motif, EF-hand binding site	Calmodulin, IQ domain-containing protein G	4.76	1.35	transcript:Smp_330760.2	intron_variant	MODIFIER	protein_coding	c.597+1077delC	NA	transcript:Smp_330760.1	IQ motif, EF-hand binding site	Calmodulin, IQ domain-containing protein G	4.76	1.35	transcript:Smp_330760.1	intron_variant	MODIFIER	protein_coding	c.270+1077delC	NA	NA	NA	NA	NA	NA	NA	NA	NA	NA	NA	NA	NA	NA	NA	NA	NA	NA	NA	NA	NA	NA	NA	NA	NA	NA	NA	NA	NA	NA	NA	NA	NA	NA	NA	NA	NA	NA	NA	NA	NA	NA	NA	NA	NA	NA	NA	NA	NA	NA	NA	NA	NA	NA	NA	NA	NA	NA	NA	NA	NA	NA	NA	NA	NA	NA	NA	NA	NA	NA	NA	NA	NA	NA	NA	NA	NA	NA	NA	NA	NA	NA	NA	NA	NA	NA	NA	NA	NA	NA	NA	NA	NA	NA	NA	NA	NA	NA	NA	NA	NA	NA	NA	NA	NA	NA	NA	NA	NA	NA	NA	NA	NA	NA	NA	NA	NA	NA	NA	NA	NA	NA	NA	NA	NA	NA	NA	NA	NA	NA	NA	NA	NA	NA	NA	NA	NA	NA	NA	NA	NA	NA	NA	NA	NA	NA	NA	NA	NA	NA	NA	NA	NA	NA	NA	NA	NA	NA	NA	NA	NA	NA	NA	NA	NA	NA	NA	NA	NA	NA	NA	NA	NA	NA	NA	NA	NA	NA	NA	NA	NA	NA	NA	NA	NA	NA	NA	NA	NA	NA	NA	NA	NA	NA	NA	NA	NA	NA	NA	NA	NA	NA	NA
SM_V7_5	21049728	G	T	Smp_330760	IQ motif, EF-hand binding site	Calmodulin, IQ domain-containing protein G	4.76	1.35	NA	0/0	1|1	0/0	0	20	NA	transcript:Smp_330760.1	IQ motif, EF-hand binding site	Calmodulin, IQ domain-containing protein G	4.76	1.35	transcript:Smp_330760.2	intron_variant	MODIFIER	protein_coding	c.597+1075C>A	NA	transcript:Smp_330760.1	IQ motif, EF-hand binding site	Calmodulin, IQ domain-containing protein G	4.76	1.35	transcript:Smp_330760.1	intron_variant	MODIFIER	protein_coding	c.270+1075C>A	NA	NA	NA	NA	NA	NA	NA	NA	NA	NA	NA	NA	NA	NA	NA	NA	NA	NA	NA	NA	NA	NA	NA	NA	NA	NA	NA	NA	NA	NA	NA	NA	NA	NA	NA	NA	NA	NA	NA	NA	NA	NA	NA	NA	NA	NA	NA	NA	NA	NA	NA	NA	NA	NA	NA	NA	NA	NA	NA	NA	NA	NA	NA	NA	NA	NA	NA	NA	NA	NA	NA	NA	NA	NA	NA	NA	NA	NA	NA	NA	NA	NA	NA	NA	NA	NA	NA	NA	NA	NA	NA	NA	NA	NA	NA	NA	NA	NA	NA	NA	NA	NA	NA	NA	NA	NA	NA	NA	NA	NA	NA	NA	NA	NA	NA	NA	NA	NA	NA	NA	NA	NA	NA	NA	NA	NA	NA	NA	NA	NA	NA	NA	NA	NA	NA	NA	NA	NA	NA	NA	NA	NA	NA	NA	NA	NA	NA	NA	NA	NA	NA	NA	NA	NA	NA	NA	NA	NA	NA	NA	NA	NA	NA	NA	NA	NA	NA	NA	NA	NA	NA	NA	NA	NA	NA	NA	NA	NA	NA	NA	NA	NA	NA	NA	NA	NA	NA	NA	NA	NA	NA	NA	NA	NA	NA	NA	NA	NA	NA	NA	NA	NA	NA
SM_V7_5	21049732	A	G	Smp_330760	IQ motif, EF-hand binding site	Calmodulin, IQ domain-containing protein G	4.76	1.35	NA	1/1	NA	1/1	5	5	NA	transcript:Smp_330760.1	IQ motif, EF-hand binding site	Calmodulin, IQ domain-containing protein G	4.76	1.35	transcript:Smp_330760.2	intron_variant	MODIFIER	protein_coding	c.597+1071T>C	NA	transcript:Smp_330760.1	IQ motif, EF-hand binding site	Calmodulin, IQ domain-containing protein G	4.76	1.35	transcript:Smp_330760.1	intron_variant	MODIFIER	protein_coding	c.270+1071T>C	NA	NA	NA	NA	NA	NA	NA	NA	NA	NA	NA	NA	NA	NA	NA	NA	NA	NA	NA	NA	NA	NA	NA	NA	NA	NA	NA	NA	NA	NA	NA	NA	NA	NA	NA	NA	NA	NA	NA	NA	NA	NA	NA	NA	NA	NA	NA	NA	NA	NA	NA	NA	NA	NA	NA	NA	NA	NA	NA	NA	NA	NA	NA	NA	NA	NA	NA	NA	NA	NA	NA	NA	NA	NA	NA	NA	NA	NA	NA	NA	NA	NA	NA	NA	NA	NA	NA	NA	NA	NA	NA	NA	NA	NA	NA	NA	NA	NA	NA	NA	NA	NA	NA	NA	NA	NA	NA	NA	NA	NA	NA	NA	NA	NA	NA	NA	NA	NA	NA	NA	NA	NA	NA	NA	NA	NA	NA	NA	NA	NA	NA	NA	NA	NA	NA	NA	NA	NA	NA	NA	NA	NA	NA	NA	NA	NA	NA	NA	NA	NA	NA	NA	NA	NA	NA	NA	NA	NA	NA	NA	NA	NA	NA	NA	NA	NA	NA	NA	NA	NA	NA	NA	NA	NA	NA	NA	NA	NA	NA	NA	NA	NA	NA	NA	NA	NA	NA	NA	NA	NA	NA	NA	NA	NA	NA	NA	NA	NA	NA	NA	NA	NA	NA
SM_V7_5	21049737	AGG	A	Smp_330760	IQ motif, EF-hand binding site	Calmodulin, IQ domain-containing protein G	4.76	1.35	NA	0/0	NA	0/0	0	0	NA	transcript:Smp_330760.1	IQ motif, EF-hand binding site	Calmodulin, IQ domain-containing protein G	4.76	1.35	transcript:Smp_330760.2	intron_variant	MODIFIER	protein_coding	c.597+1064_597+1065delCC	NA	transcript:Smp_330760.1	IQ motif, EF-hand binding site	Calmodulin, IQ domain-containing protein G	4.76	1.35	transcript:Smp_330760.1	intron_variant	MODIFIER	protein_coding	c.270+1064_270+1065delCC	NA	NA	NA	NA	NA	NA	NA	NA	NA	NA	NA	NA	NA	NA	NA	NA	NA	NA	NA	NA	NA	NA	NA	NA	NA	NA	NA	NA	NA	NA	NA	NA	NA	NA	NA	NA	NA	NA	NA	NA	NA	NA	NA	NA	NA	NA	NA	NA	NA	NA	NA	NA	NA	NA	NA	NA	NA	NA	NA	NA	NA	NA	NA	NA	NA	NA	NA	NA	NA	NA	NA	NA	NA	NA	NA	NA	NA	NA	NA	NA	NA	NA	NA	NA	NA	NA	NA	NA	NA	NA	NA	NA	NA	NA	NA	NA	NA	NA	NA	NA	NA	NA	NA	NA	NA	NA	NA	NA	NA	NA	NA	NA	NA	NA	NA	NA	NA	NA	NA	NA	NA	NA	NA	NA	NA	NA	NA	NA	NA	NA	NA	NA	NA	NA	NA	NA	NA	NA	NA	NA	NA	NA	NA	NA	NA	NA	NA	NA	NA	NA	NA	NA	NA	NA	NA	NA	NA	NA	NA	NA	NA	NA	NA	NA	NA	NA	NA	NA	NA	NA	NA	NA	NA	NA	NA	NA	NA	NA	NA	NA	NA	NA	NA	NA	NA	NA	NA	NA	NA	NA	NA	NA	NA	NA	NA	NA	NA	NA	NA	NA	NA	NA	NA
SM_V7_5	21049742	G	A	Smp_330760	IQ motif, EF-hand binding site	Calmodulin, IQ domain-containing protein G	4.76	1.35	NA	0/0	NA	0/0	0	0	NA	transcript:Smp_330760.1	IQ motif, EF-hand binding site	Calmodulin, IQ domain-containing protein G	4.76	1.35	transcript:Smp_330760.2	intron_variant	MODIFIER	protein_coding	c.597+1061C>T	NA	transcript:Smp_330760.1	IQ motif, EF-hand binding site	Calmodulin, IQ domain-containing protein G	4.76	1.35	transcript:Smp_330760.1	intron_variant	MODIFIER	protein_coding	c.270+1061C>T	NA	NA	NA	NA	NA	NA	NA	NA	NA	NA	NA	NA	NA	NA	NA	NA	NA	NA	NA	NA	NA	NA	NA	NA	NA	NA	NA	NA	NA	NA	NA	NA	NA	NA	NA	NA	NA	NA	NA	NA	NA	NA	NA	NA	NA	NA	NA	NA	NA	NA	NA	NA	NA	NA	NA	NA	NA	NA	NA	NA	NA	NA	NA	NA	NA	NA	NA	NA	NA	NA	NA	NA	NA	NA	NA	NA	NA	NA	NA	NA	NA	NA	NA	NA	NA	NA	NA	NA	NA	NA	NA	NA	NA	NA	NA	NA	NA	NA	NA	NA	NA	NA	NA	NA	NA	NA	NA	NA	NA	NA	NA	NA	NA	NA	NA	NA	NA	NA	NA	NA	NA	NA	NA	NA	NA	NA	NA	NA	NA	NA	NA	NA	NA	NA	NA	NA	NA	NA	NA	NA	NA	NA	NA	NA	NA	NA	NA	NA	NA	NA	NA	NA	NA	NA	NA	NA	NA	NA	NA	NA	NA	NA	NA	NA	NA	NA	NA	NA	NA	NA	NA	NA	NA	NA	NA	NA	NA	NA	NA	NA	NA	NA	NA	NA	NA	NA	NA	NA	NA	NA	NA	NA	NA	NA	NA	NA	NA	NA	NA	NA	NA	NA	NA
SM_V7_5	21049745	A	ATG	Smp_330760	IQ motif, EF-hand binding site	Calmodulin, IQ domain-containing protein G	4.76	1.35	NA	0/0	NA	0/0	0	0	NA	transcript:Smp_330760.1	IQ motif, EF-hand binding site	Calmodulin, IQ domain-containing protein G	4.76	1.35	transcript:Smp_330760.2	intron_variant	MODIFIER	protein_coding	c.597+1057_597+1058insCA	NA	transcript:Smp_330760.1	IQ motif, EF-hand binding site	Calmodulin, IQ domain-containing protein G	4.76	1.35	transcript:Smp_330760.1	intron_variant	MODIFIER	protein_coding	c.270+1057_270+1058insCA	NA	NA	NA	NA	NA	NA	NA	NA	NA	NA	NA	NA	NA	NA	NA	NA	NA	NA	NA	NA	NA	NA	NA	NA	NA	NA	NA	NA	NA	NA	NA	NA	NA	NA	NA	NA	NA	NA	NA	NA	NA	NA	NA	NA	NA	NA	NA	NA	NA	NA	NA	NA	NA	NA	NA	NA	NA	NA	NA	NA	NA	NA	NA	NA	NA	NA	NA	NA	NA	NA	NA	NA	NA	NA	NA	NA	NA	NA	NA	NA	NA	NA	NA	NA	NA	NA	NA	NA	NA	NA	NA	NA	NA	NA	NA	NA	NA	NA	NA	NA	NA	NA	NA	NA	NA	NA	NA	NA	NA	NA	NA	NA	NA	NA	NA	NA	NA	NA	NA	NA	NA	NA	NA	NA	NA	NA	NA	NA	NA	NA	NA	NA	NA	NA	NA	NA	NA	NA	NA	NA	NA	NA	NA	NA	NA	NA	NA	NA	NA	NA	NA	NA	NA	NA	NA	NA	NA	NA	NA	NA	NA	NA	NA	NA	NA	NA	NA	NA	NA	NA	NA	NA	NA	NA	NA	NA	NA	NA	NA	NA	NA	NA	NA	NA	NA	NA	NA	NA	NA	NA	NA	NA	NA	NA	NA	NA	NA	NA	NA	NA	NA	NA	NA
SM_V7_5	21049748	C	T	Smp_330760	IQ motif, EF-hand binding site	Calmodulin, IQ domain-containing protein G	4.76	1.35	NA	0/0	NA	0/0	0	0	NA	transcript:Smp_330760.1	IQ motif, EF-hand binding site	Calmodulin, IQ domain-containing protein G	4.76	1.35	transcript:Smp_330760.2	intron_variant	MODIFIER	protein_coding	c.597+1055G>A	NA	transcript:Smp_330760.1	IQ motif, EF-hand binding site	Calmodulin, IQ domain-containing protein G	4.76	1.35	transcript:Smp_330760.1	intron_variant	MODIFIER	protein_coding	c.270+1055G>A	NA	NA	NA	NA	NA	NA	NA	NA	NA	NA	NA	NA	NA	NA	NA	NA	NA	NA	NA	NA	NA	NA	NA	NA	NA	NA	NA	NA	NA	NA	NA	NA	NA	NA	NA	NA	NA	NA	NA	NA	NA	NA	NA	NA	NA	NA	NA	NA	NA	NA	NA	NA	NA	NA	NA	NA	NA	NA	NA	NA	NA	NA	NA	NA	NA	NA	NA	NA	NA	NA	NA	NA	NA	NA	NA	NA	NA	NA	NA	NA	NA	NA	NA	NA	NA	NA	NA	NA	NA	NA	NA	NA	NA	NA	NA	NA	NA	NA	NA	NA	NA	NA	NA	NA	NA	NA	NA	NA	NA	NA	NA	NA	NA	NA	NA	NA	NA	NA	NA	NA	NA	NA	NA	NA	NA	NA	NA	NA	NA	NA	NA	NA	NA	NA	NA	NA	NA	NA	NA	NA	NA	NA	NA	NA	NA	NA	NA	NA	NA	NA	NA	NA	NA	NA	NA	NA	NA	NA	NA	NA	NA	NA	NA	NA	NA	NA	NA	NA	NA	NA	NA	NA	NA	NA	NA	NA	NA	NA	NA	NA	NA	NA	NA	NA	NA	NA	NA	NA	NA	NA	NA	NA	NA	NA	NA	NA	NA	NA	NA	NA	NA	NA	NA
SM_V7_5	21049926	T	C	Smp_330760	IQ motif, EF-hand binding site	Calmodulin, IQ domain-containing protein G	4.76	1.35	NA	0/0	NA	0/0	0	0	NA	transcript:Smp_330760.1	IQ motif, EF-hand binding site	Calmodulin, IQ domain-containing protein G	4.76	1.35	transcript:Smp_330760.2	intron_variant	MODIFIER	protein_coding	c.597+877A>G	NA	transcript:Smp_330760.1	IQ motif, EF-hand binding site	Calmodulin, IQ domain-containing protein G	4.76	1.35	transcript:Smp_330760.1	intron_variant	MODIFIER	protein_coding	c.270+877A>G	NA	NA	NA	NA	NA	NA	NA	NA	NA	NA	NA	NA	NA	NA	NA	NA	NA	NA	NA	NA	NA	NA	NA	NA	NA	NA	NA	NA	NA	NA	NA	NA	NA	NA	NA	NA	NA	NA	NA	NA	NA	NA	NA	NA	NA	NA	NA	NA	NA	NA	NA	NA	NA	NA	NA	NA	NA	NA	NA	NA	NA	NA	NA	NA	NA	NA	NA	NA	NA	NA	NA	NA	NA	NA	NA	NA	NA	NA	NA	NA	NA	NA	NA	NA	NA	NA	NA	NA	NA	NA	NA	NA	NA	NA	NA	NA	NA	NA	NA	NA	NA	NA	NA	NA	NA	NA	NA	NA	NA	NA	NA	NA	NA	NA	NA	NA	NA	NA	NA	NA	NA	NA	NA	NA	NA	NA	NA	NA	NA	NA	NA	NA	NA	NA	NA	NA	NA	NA	NA	NA	NA	NA	NA	NA	NA	NA	NA	NA	NA	NA	NA	NA	NA	NA	NA	NA	NA	NA	NA	NA	NA	NA	NA	NA	NA	NA	NA	NA	NA	NA	NA	NA	NA	NA	NA	NA	NA	NA	NA	NA	NA	NA	NA	NA	NA	NA	NA	NA	NA	NA	NA	NA	NA	NA	NA	NA	NA	NA	NA	NA	NA	NA	NA
SM_V7_5	21050031	T	C	Smp_330760	IQ motif, EF-hand binding site	Calmodulin, IQ domain-containing protein G	4.76	1.35	NA	1/1	NA	1/1	5	5	NA	transcript:Smp_330760.1	IQ motif, EF-hand binding site	Calmodulin, IQ domain-containing protein G	4.76	1.35	transcript:Smp_330760.2	intron_variant	MODIFIER	protein_coding	c.597+772A>G	NA	transcript:Smp_330760.1	IQ motif, EF-hand binding site	Calmodulin, IQ domain-containing protein G	4.76	1.35	transcript:Smp_330760.1	intron_variant	MODIFIER	protein_coding	c.270+772A>G	NA	NA	NA	NA	NA	NA	NA	NA	NA	NA	NA	NA	NA	NA	NA	NA	NA	NA	NA	NA	NA	NA	NA	NA	NA	NA	NA	NA	NA	NA	NA	NA	NA	NA	NA	NA	NA	NA	NA	NA	NA	NA	NA	NA	NA	NA	NA	NA	NA	NA	NA	NA	NA	NA	NA	NA	NA	NA	NA	NA	NA	NA	NA	NA	NA	NA	NA	NA	NA	NA	NA	NA	NA	NA	NA	NA	NA	NA	NA	NA	NA	NA	NA	NA	NA	NA	NA	NA	NA	NA	NA	NA	NA	NA	NA	NA	NA	NA	NA	NA	NA	NA	NA	NA	NA	NA	NA	NA	NA	NA	NA	NA	NA	NA	NA	NA	NA	NA	NA	NA	NA	NA	NA	NA	NA	NA	NA	NA	NA	NA	NA	NA	NA	NA	NA	NA	NA	NA	NA	NA	NA	NA	NA	NA	NA	NA	NA	NA	NA	NA	NA	NA	NA	NA	NA	NA	NA	NA	NA	NA	NA	NA	NA	NA	NA	NA	NA	NA	NA	NA	NA	NA	NA	NA	NA	NA	NA	NA	NA	NA	NA	NA	NA	NA	NA	NA	NA	NA	NA	NA	NA	NA	NA	NA	NA	NA	NA	NA	NA	NA	NA	NA	NA
SM_V7_5	21050192	T	C	Smp_330760	IQ motif, EF-hand binding site	Calmodulin, IQ domain-containing protein G	4.76	1.35	NA	1/1	NA	1/1	5	5	NA	transcript:Smp_330760.1	IQ motif, EF-hand binding site	Calmodulin, IQ domain-containing protein G	4.76	1.35	transcript:Smp_330760.2	intron_variant	MODIFIER	protein_coding	c.597+611A>G	NA	transcript:Smp_330760.1	IQ motif, EF-hand binding site	Calmodulin, IQ domain-containing protein G	4.76	1.35	transcript:Smp_330760.1	intron_variant	MODIFIER	protein_coding	c.270+611A>G	NA	NA	NA	NA	NA	NA	NA	NA	NA	NA	NA	NA	NA	NA	NA	NA	NA	NA	NA	NA	NA	NA	NA	NA	NA	NA	NA	NA	NA	NA	NA	NA	NA	NA	NA	NA	NA	NA	NA	NA	NA	NA	NA	NA	NA	NA	NA	NA	NA	NA	NA	NA	NA	NA	NA	NA	NA	NA	NA	NA	NA	NA	NA	NA	NA	NA	NA	NA	NA	NA	NA	NA	NA	NA	NA	NA	NA	NA	NA	NA	NA	NA	NA	NA	NA	NA	NA	NA	NA	NA	NA	NA	NA	NA	NA	NA	NA	NA	NA	NA	NA	NA	NA	NA	NA	NA	NA	NA	NA	NA	NA	NA	NA	NA	NA	NA	NA	NA	NA	NA	NA	NA	NA	NA	NA	NA	NA	NA	NA	NA	NA	NA	NA	NA	NA	NA	NA	NA	NA	NA	NA	NA	NA	NA	NA	NA	NA	NA	NA	NA	NA	NA	NA	NA	NA	NA	NA	NA	NA	NA	NA	NA	NA	NA	NA	NA	NA	NA	NA	NA	NA	NA	NA	NA	NA	NA	NA	NA	NA	NA	NA	NA	NA	NA	NA	NA	NA	NA	NA	NA	NA	NA	NA	NA	NA	NA	NA	NA	NA	NA	NA	NA	NA
SM_V7_5	21050203	G	A	Smp_330760	IQ motif, EF-hand binding site	Calmodulin, IQ domain-containing protein G	4.76	1.35	NA	1|1	NA	1|1	5	5	NA	transcript:Smp_330760.1	IQ motif, EF-hand binding site	Calmodulin, IQ domain-containing protein G	4.76	1.35	transcript:Smp_330760.2	intron_variant	MODIFIER	protein_coding	c.597+600C>T	NA	transcript:Smp_330760.1	IQ motif, EF-hand binding site	Calmodulin, IQ domain-containing protein G	4.76	1.35	transcript:Smp_330760.1	intron_variant	MODIFIER	protein_coding	c.270+600C>T	NA	NA	NA	NA	NA	NA	NA	NA	NA	NA	NA	NA	NA	NA	NA	NA	NA	NA	NA	NA	NA	NA	NA	NA	NA	NA	NA	NA	NA	NA	NA	NA	NA	NA	NA	NA	NA	NA	NA	NA	NA	NA	NA	NA	NA	NA	NA	NA	NA	NA	NA	NA	NA	NA	NA	NA	NA	NA	NA	NA	NA	NA	NA	NA	NA	NA	NA	NA	NA	NA	NA	NA	NA	NA	NA	NA	NA	NA	NA	NA	NA	NA	NA	NA	NA	NA	NA	NA	NA	NA	NA	NA	NA	NA	NA	NA	NA	NA	NA	NA	NA	NA	NA	NA	NA	NA	NA	NA	NA	NA	NA	NA	NA	NA	NA	NA	NA	NA	NA	NA	NA	NA	NA	NA	NA	NA	NA	NA	NA	NA	NA	NA	NA	NA	NA	NA	NA	NA	NA	NA	NA	NA	NA	NA	NA	NA	NA	NA	NA	NA	NA	NA	NA	NA	NA	NA	NA	NA	NA	NA	NA	NA	NA	NA	NA	NA	NA	NA	NA	NA	NA	NA	NA	NA	NA	NA	NA	NA	NA	NA	NA	NA	NA	NA	NA	NA	NA	NA	NA	NA	NA	NA	NA	NA	NA	NA	NA	NA	NA	NA	NA	NA	NA
SM_V7_5	21050211	A	T	Smp_330760	IQ motif, EF-hand binding site	Calmodulin, IQ domain-containing protein G	4.76	1.35	NA	1|1	NA	1|1	5	5	NA	transcript:Smp_330760.1	IQ motif, EF-hand binding site	Calmodulin, IQ domain-containing protein G	4.76	1.35	transcript:Smp_330760.2	intron_variant	MODIFIER	protein_coding	c.597+592T>A	NA	transcript:Smp_330760.1	IQ motif, EF-hand binding site	Calmodulin, IQ domain-containing protein G	4.76	1.35	transcript:Smp_330760.1	intron_variant	MODIFIER	protein_coding	c.270+592T>A	NA	NA	NA	NA	NA	NA	NA	NA	NA	NA	NA	NA	NA	NA	NA	NA	NA	NA	NA	NA	NA	NA	NA	NA	NA	NA	NA	NA	NA	NA	NA	NA	NA	NA	NA	NA	NA	NA	NA	NA	NA	NA	NA	NA	NA	NA	NA	NA	NA	NA	NA	NA	NA	NA	NA	NA	NA	NA	NA	NA	NA	NA	NA	NA	NA	NA	NA	NA	NA	NA	NA	NA	NA	NA	NA	NA	NA	NA	NA	NA	NA	NA	NA	NA	NA	NA	NA	NA	NA	NA	NA	NA	NA	NA	NA	NA	NA	NA	NA	NA	NA	NA	NA	NA	NA	NA	NA	NA	NA	NA	NA	NA	NA	NA	NA	NA	NA	NA	NA	NA	NA	NA	NA	NA	NA	NA	NA	NA	NA	NA	NA	NA	NA	NA	NA	NA	NA	NA	NA	NA	NA	NA	NA	NA	NA	NA	NA	NA	NA	NA	NA	NA	NA	NA	NA	NA	NA	NA	NA	NA	NA	NA	NA	NA	NA	NA	NA	NA	NA	NA	NA	NA	NA	NA	NA	NA	NA	NA	NA	NA	NA	NA	NA	NA	NA	NA	NA	NA	NA	NA	NA	NA	NA	NA	NA	NA	NA	NA	NA	NA	NA	NA	NA
SM_V7_5	21050330	A	G	Smp_330760	IQ motif, EF-hand binding site	Calmodulin, IQ domain-containing protein G	4.76	1.35	NA	1/1	NA	1/1	5	5	NA	transcript:Smp_330760.1	IQ motif, EF-hand binding site	Calmodulin, IQ domain-containing protein G	4.76	1.35	transcript:Smp_330760.2	intron_variant	MODIFIER	protein_coding	c.597+473T>C	NA	transcript:Smp_330760.1	IQ motif, EF-hand binding site	Calmodulin, IQ domain-containing protein G	4.76	1.35	transcript:Smp_330760.1	intron_variant	MODIFIER	protein_coding	c.270+473T>C	NA	NA	NA	NA	NA	NA	NA	NA	NA	NA	NA	NA	NA	NA	NA	NA	NA	NA	NA	NA	NA	NA	NA	NA	NA	NA	NA	NA	NA	NA	NA	NA	NA	NA	NA	NA	NA	NA	NA	NA	NA	NA	NA	NA	NA	NA	NA	NA	NA	NA	NA	NA	NA	NA	NA	NA	NA	NA	NA	NA	NA	NA	NA	NA	NA	NA	NA	NA	NA	NA	NA	NA	NA	NA	NA	NA	NA	NA	NA	NA	NA	NA	NA	NA	NA	NA	NA	NA	NA	NA	NA	NA	NA	NA	NA	NA	NA	NA	NA	NA	NA	NA	NA	NA	NA	NA	NA	NA	NA	NA	NA	NA	NA	NA	NA	NA	NA	NA	NA	NA	NA	NA	NA	NA	NA	NA	NA	NA	NA	NA	NA	NA	NA	NA	NA	NA	NA	NA	NA	NA	NA	NA	NA	NA	NA	NA	NA	NA	NA	NA	NA	NA	NA	NA	NA	NA	NA	NA	NA	NA	NA	NA	NA	NA	NA	NA	NA	NA	NA	NA	NA	NA	NA	NA	NA	NA	NA	NA	NA	NA	NA	NA	NA	NA	NA	NA	NA	NA	NA	NA	NA	NA	NA	NA	NA	NA	NA	NA	NA	NA	NA	NA	NA
SM_V7_5	21050428	C	A	Smp_330760	IQ motif, EF-hand binding site	Calmodulin, IQ domain-containing protein G	4.76	1.35	NA	0/0	NA	0/0	0	0	NA	transcript:Smp_330760.1	IQ motif, EF-hand binding site	Calmodulin, IQ domain-containing protein G	4.76	1.35	transcript:Smp_330760.2	intron_variant	MODIFIER	protein_coding	c.597+375G>T	NA	transcript:Smp_330760.1	IQ motif, EF-hand binding site	Calmodulin, IQ domain-containing protein G	4.76	1.35	transcript:Smp_330760.1	intron_variant	MODIFIER	protein_coding	c.270+375G>T	NA	NA	NA	NA	NA	NA	NA	NA	NA	NA	NA	NA	NA	NA	NA	NA	NA	NA	NA	NA	NA	NA	NA	NA	NA	NA	NA	NA	NA	NA	NA	NA	NA	NA	NA	NA	NA	NA	NA	NA	NA	NA	NA	NA	NA	NA	NA	NA	NA	NA	NA	NA	NA	NA	NA	NA	NA	NA	NA	NA	NA	NA	NA	NA	NA	NA	NA	NA	NA	NA	NA	NA	NA	NA	NA	NA	NA	NA	NA	NA	NA	NA	NA	NA	NA	NA	NA	NA	NA	NA	NA	NA	NA	NA	NA	NA	NA	NA	NA	NA	NA	NA	NA	NA	NA	NA	NA	NA	NA	NA	NA	NA	NA	NA	NA	NA	NA	NA	NA	NA	NA	NA	NA	NA	NA	NA	NA	NA	NA	NA	NA	NA	NA	NA	NA	NA	NA	NA	NA	NA	NA	NA	NA	NA	NA	NA	NA	NA	NA	NA	NA	NA	NA	NA	NA	NA	NA	NA	NA	NA	NA	NA	NA	NA	NA	NA	NA	NA	NA	NA	NA	NA	NA	NA	NA	NA	NA	NA	NA	NA	NA	NA	NA	NA	NA	NA	NA	NA	NA	NA	NA	NA	NA	NA	NA	NA	NA	NA	NA	NA	NA	NA	NA
SM_V7_5	21050469	C	A	Smp_330760	IQ motif, EF-hand binding site	Calmodulin, IQ domain-containing protein G	4.76	1.35	NA	0/0	NA	0/0	0	0	NA	transcript:Smp_330760.1	IQ motif, EF-hand binding site	Calmodulin, IQ domain-containing protein G	4.76	1.35	transcript:Smp_330760.2	intron_variant	MODIFIER	protein_coding	c.597+334G>T	NA	transcript:Smp_330760.1	IQ motif, EF-hand binding site	Calmodulin, IQ domain-containing protein G	4.76	1.35	transcript:Smp_330760.1	intron_variant	MODIFIER	protein_coding	c.270+334G>T	NA	NA	NA	NA	NA	NA	NA	NA	NA	NA	NA	NA	NA	NA	NA	NA	NA	NA	NA	NA	NA	NA	NA	NA	NA	NA	NA	NA	NA	NA	NA	NA	NA	NA	NA	NA	NA	NA	NA	NA	NA	NA	NA	NA	NA	NA	NA	NA	NA	NA	NA	NA	NA	NA	NA	NA	NA	NA	NA	NA	NA	NA	NA	NA	NA	NA	NA	NA	NA	NA	NA	NA	NA	NA	NA	NA	NA	NA	NA	NA	NA	NA	NA	NA	NA	NA	NA	NA	NA	NA	NA	NA	NA	NA	NA	NA	NA	NA	NA	NA	NA	NA	NA	NA	NA	NA	NA	NA	NA	NA	NA	NA	NA	NA	NA	NA	NA	NA	NA	NA	NA	NA	NA	NA	NA	NA	NA	NA	NA	NA	NA	NA	NA	NA	NA	NA	NA	NA	NA	NA	NA	NA	NA	NA	NA	NA	NA	NA	NA	NA	NA	NA	NA	NA	NA	NA	NA	NA	NA	NA	NA	NA	NA	NA	NA	NA	NA	NA	NA	NA	NA	NA	NA	NA	NA	NA	NA	NA	NA	NA	NA	NA	NA	NA	NA	NA	NA	NA	NA	NA	NA	NA	NA	NA	NA	NA	NA	NA	NA	NA	NA	NA	NA
SM_V7_5	21050476	C	A	Smp_330760	IQ motif, EF-hand binding site	Calmodulin, IQ domain-containing protein G	4.76	1.35	NA	0/0	NA	0/0	0	0	NA	transcript:Smp_330760.1	IQ motif, EF-hand binding site	Calmodulin, IQ domain-containing protein G	4.76	1.35	transcript:Smp_330760.2	intron_variant	MODIFIER	protein_coding	c.597+327G>T	NA	transcript:Smp_330760.1	IQ motif, EF-hand binding site	Calmodulin, IQ domain-containing protein G	4.76	1.35	transcript:Smp_330760.1	intron_variant	MODIFIER	protein_coding	c.270+327G>T	NA	NA	NA	NA	NA	NA	NA	NA	NA	NA	NA	NA	NA	NA	NA	NA	NA	NA	NA	NA	NA	NA	NA	NA	NA	NA	NA	NA	NA	NA	NA	NA	NA	NA	NA	NA	NA	NA	NA	NA	NA	NA	NA	NA	NA	NA	NA	NA	NA	NA	NA	NA	NA	NA	NA	NA	NA	NA	NA	NA	NA	NA	NA	NA	NA	NA	NA	NA	NA	NA	NA	NA	NA	NA	NA	NA	NA	NA	NA	NA	NA	NA	NA	NA	NA	NA	NA	NA	NA	NA	NA	NA	NA	NA	NA	NA	NA	NA	NA	NA	NA	NA	NA	NA	NA	NA	NA	NA	NA	NA	NA	NA	NA	NA	NA	NA	NA	NA	NA	NA	NA	NA	NA	NA	NA	NA	NA	NA	NA	NA	NA	NA	NA	NA	NA	NA	NA	NA	NA	NA	NA	NA	NA	NA	NA	NA	NA	NA	NA	NA	NA	NA	NA	NA	NA	NA	NA	NA	NA	NA	NA	NA	NA	NA	NA	NA	NA	NA	NA	NA	NA	NA	NA	NA	NA	NA	NA	NA	NA	NA	NA	NA	NA	NA	NA	NA	NA	NA	NA	NA	NA	NA	NA	NA	NA	NA	NA	NA	NA	NA	NA	NA	NA
SM_V7_5	21050657	A	G	Smp_330760	IQ motif, EF-hand binding site	Calmodulin, IQ domain-containing protein G	4.76	1.35	NA	0/0	NA	0/0	0	0	NA	transcript:Smp_330760.1	IQ motif, EF-hand binding site	Calmodulin, IQ domain-containing protein G	4.76	1.35	transcript:Smp_330760.2	intron_variant	MODIFIER	protein_coding	c.597+146T>C	NA	transcript:Smp_330760.1	IQ motif, EF-hand binding site	Calmodulin, IQ domain-containing protein G	4.76	1.35	transcript:Smp_330760.1	intron_variant	MODIFIER	protein_coding	c.270+146T>C	NA	NA	NA	NA	NA	NA	NA	NA	NA	NA	NA	NA	NA	NA	NA	NA	NA	NA	NA	NA	NA	NA	NA	NA	NA	NA	NA	NA	NA	NA	NA	NA	NA	NA	NA	NA	NA	NA	NA	NA	NA	NA	NA	NA	NA	NA	NA	NA	NA	NA	NA	NA	NA	NA	NA	NA	NA	NA	NA	NA	NA	NA	NA	NA	NA	NA	NA	NA	NA	NA	NA	NA	NA	NA	NA	NA	NA	NA	NA	NA	NA	NA	NA	NA	NA	NA	NA	NA	NA	NA	NA	NA	NA	NA	NA	NA	NA	NA	NA	NA	NA	NA	NA	NA	NA	NA	NA	NA	NA	NA	NA	NA	NA	NA	NA	NA	NA	NA	NA	NA	NA	NA	NA	NA	NA	NA	NA	NA	NA	NA	NA	NA	NA	NA	NA	NA	NA	NA	NA	NA	NA	NA	NA	NA	NA	NA	NA	NA	NA	NA	NA	NA	NA	NA	NA	NA	NA	NA	NA	NA	NA	NA	NA	NA	NA	NA	NA	NA	NA	NA	NA	NA	NA	NA	NA	NA	NA	NA	NA	NA	NA	NA	NA	NA	NA	NA	NA	NA	NA	NA	NA	NA	NA	NA	NA	NA	NA	NA	NA	NA	NA	NA	NA
SM_V7_5	21050660	T	C	Smp_330760	IQ motif, EF-hand binding site	Calmodulin, IQ domain-containing protein G	4.76	1.35	NA	0/0	NA	0/0	0	0	NA	transcript:Smp_330760.1	IQ motif, EF-hand binding site	Calmodulin, IQ domain-containing protein G	4.76	1.35	transcript:Smp_330760.2	intron_variant	MODIFIER	protein_coding	c.597+143A>G	NA	transcript:Smp_330760.1	IQ motif, EF-hand binding site	Calmodulin, IQ domain-containing protein G	4.76	1.35	transcript:Smp_330760.1	intron_variant	MODIFIER	protein_coding	c.270+143A>G	NA	NA	NA	NA	NA	NA	NA	NA	NA	NA	NA	NA	NA	NA	NA	NA	NA	NA	NA	NA	NA	NA	NA	NA	NA	NA	NA	NA	NA	NA	NA	NA	NA	NA	NA	NA	NA	NA	NA	NA	NA	NA	NA	NA	NA	NA	NA	NA	NA	NA	NA	NA	NA	NA	NA	NA	NA	NA	NA	NA	NA	NA	NA	NA	NA	NA	NA	NA	NA	NA	NA	NA	NA	NA	NA	NA	NA	NA	NA	NA	NA	NA	NA	NA	NA	NA	NA	NA	NA	NA	NA	NA	NA	NA	NA	NA	NA	NA	NA	NA	NA	NA	NA	NA	NA	NA	NA	NA	NA	NA	NA	NA	NA	NA	NA	NA	NA	NA	NA	NA	NA	NA	NA	NA	NA	NA	NA	NA	NA	NA	NA	NA	NA	NA	NA	NA	NA	NA	NA	NA	NA	NA	NA	NA	NA	NA	NA	NA	NA	NA	NA	NA	NA	NA	NA	NA	NA	NA	NA	NA	NA	NA	NA	NA	NA	NA	NA	NA	NA	NA	NA	NA	NA	NA	NA	NA	NA	NA	NA	NA	NA	NA	NA	NA	NA	NA	NA	NA	NA	NA	NA	NA	NA	NA	NA	NA	NA	NA	NA	NA	NA	NA	NA
SM_V7_5	21050674	G	A	Smp_330760	IQ motif, EF-hand binding site	Calmodulin, IQ domain-containing protein G	4.76	1.35	NA	0/0	NA	0/0	0	0	NA	transcript:Smp_330760.1	IQ motif, EF-hand binding site	Calmodulin, IQ domain-containing protein G	4.76	1.35	transcript:Smp_330760.2	intron_variant	MODIFIER	protein_coding	c.597+129C>T	NA	transcript:Smp_330760.1	IQ motif, EF-hand binding site	Calmodulin, IQ domain-containing protein G	4.76	1.35	transcript:Smp_330760.1	intron_variant	MODIFIER	protein_coding	c.270+129C>T	NA	NA	NA	NA	NA	NA	NA	NA	NA	NA	NA	NA	NA	NA	NA	NA	NA	NA	NA	NA	NA	NA	NA	NA	NA	NA	NA	NA	NA	NA	NA	NA	NA	NA	NA	NA	NA	NA	NA	NA	NA	NA	NA	NA	NA	NA	NA	NA	NA	NA	NA	NA	NA	NA	NA	NA	NA	NA	NA	NA	NA	NA	NA	NA	NA	NA	NA	NA	NA	NA	NA	NA	NA	NA	NA	NA	NA	NA	NA	NA	NA	NA	NA	NA	NA	NA	NA	NA	NA	NA	NA	NA	NA	NA	NA	NA	NA	NA	NA	NA	NA	NA	NA	NA	NA	NA	NA	NA	NA	NA	NA	NA	NA	NA	NA	NA	NA	NA	NA	NA	NA	NA	NA	NA	NA	NA	NA	NA	NA	NA	NA	NA	NA	NA	NA	NA	NA	NA	NA	NA	NA	NA	NA	NA	NA	NA	NA	NA	NA	NA	NA	NA	NA	NA	NA	NA	NA	NA	NA	NA	NA	NA	NA	NA	NA	NA	NA	NA	NA	NA	NA	NA	NA	NA	NA	NA	NA	NA	NA	NA	NA	NA	NA	NA	NA	NA	NA	NA	NA	NA	NA	NA	NA	NA	NA	NA	NA	NA	NA	NA	NA	NA	NA
SM_V7_5	21050675	C	T	Smp_330760	IQ motif, EF-hand binding site	Calmodulin, IQ domain-containing protein G	4.76	1.35	NA	0/0	NA	0/0	0	0	NA	transcript:Smp_330760.1	IQ motif, EF-hand binding site	Calmodulin, IQ domain-containing protein G	4.76	1.35	transcript:Smp_330760.2	intron_variant	MODIFIER	protein_coding	c.597+128G>A	NA	transcript:Smp_330760.1	IQ motif, EF-hand binding site	Calmodulin, IQ domain-containing protein G	4.76	1.35	transcript:Smp_330760.1	intron_variant	MODIFIER	protein_coding	c.270+128G>A	NA	NA	NA	NA	NA	NA	NA	NA	NA	NA	NA	NA	NA	NA	NA	NA	NA	NA	NA	NA	NA	NA	NA	NA	NA	NA	NA	NA	NA	NA	NA	NA	NA	NA	NA	NA	NA	NA	NA	NA	NA	NA	NA	NA	NA	NA	NA	NA	NA	NA	NA	NA	NA	NA	NA	NA	NA	NA	NA	NA	NA	NA	NA	NA	NA	NA	NA	NA	NA	NA	NA	NA	NA	NA	NA	NA	NA	NA	NA	NA	NA	NA	NA	NA	NA	NA	NA	NA	NA	NA	NA	NA	NA	NA	NA	NA	NA	NA	NA	NA	NA	NA	NA	NA	NA	NA	NA	NA	NA	NA	NA	NA	NA	NA	NA	NA	NA	NA	NA	NA	NA	NA	NA	NA	NA	NA	NA	NA	NA	NA	NA	NA	NA	NA	NA	NA	NA	NA	NA	NA	NA	NA	NA	NA	NA	NA	NA	NA	NA	NA	NA	NA	NA	NA	NA	NA	NA	NA	NA	NA	NA	NA	NA	NA	NA	NA	NA	NA	NA	NA	NA	NA	NA	NA	NA	NA	NA	NA	NA	NA	NA	NA	NA	NA	NA	NA	NA	NA	NA	NA	NA	NA	NA	NA	NA	NA	NA	NA	NA	NA	NA	NA	NA
SM_V7_5	21050678	C	A	Smp_330760	IQ motif, EF-hand binding site	Calmodulin, IQ domain-containing protein G	4.76	1.35	NA	0/0	NA	0/0	0	0	NA	transcript:Smp_330760.1	IQ motif, EF-hand binding site	Calmodulin, IQ domain-containing protein G	4.76	1.35	transcript:Smp_330760.2	intron_variant	MODIFIER	protein_coding	c.597+125G>T	NA	transcript:Smp_330760.1	IQ motif, EF-hand binding site	Calmodulin, IQ domain-containing protein G	4.76	1.35	transcript:Smp_330760.1	intron_variant	MODIFIER	protein_coding	c.270+125G>T	NA	NA	NA	NA	NA	NA	NA	NA	NA	NA	NA	NA	NA	NA	NA	NA	NA	NA	NA	NA	NA	NA	NA	NA	NA	NA	NA	NA	NA	NA	NA	NA	NA	NA	NA	NA	NA	NA	NA	NA	NA	NA	NA	NA	NA	NA	NA	NA	NA	NA	NA	NA	NA	NA	NA	NA	NA	NA	NA	NA	NA	NA	NA	NA	NA	NA	NA	NA	NA	NA	NA	NA	NA	NA	NA	NA	NA	NA	NA	NA	NA	NA	NA	NA	NA	NA	NA	NA	NA	NA	NA	NA	NA	NA	NA	NA	NA	NA	NA	NA	NA	NA	NA	NA	NA	NA	NA	NA	NA	NA	NA	NA	NA	NA	NA	NA	NA	NA	NA	NA	NA	NA	NA	NA	NA	NA	NA	NA	NA	NA	NA	NA	NA	NA	NA	NA	NA	NA	NA	NA	NA	NA	NA	NA	NA	NA	NA	NA	NA	NA	NA	NA	NA	NA	NA	NA	NA	NA	NA	NA	NA	NA	NA	NA	NA	NA	NA	NA	NA	NA	NA	NA	NA	NA	NA	NA	NA	NA	NA	NA	NA	NA	NA	NA	NA	NA	NA	NA	NA	NA	NA	NA	NA	NA	NA	NA	NA	NA	NA	NA	NA	NA	NA
SM_V7_5	21050683	A	G	Smp_330760	IQ motif, EF-hand binding site	Calmodulin, IQ domain-containing protein G	4.76	1.35	NA	0/0	1|1	0/0	0	20	NA	transcript:Smp_330760.1	IQ motif, EF-hand binding site	Calmodulin, IQ domain-containing protein G	4.76	1.35	transcript:Smp_330760.2	intron_variant	MODIFIER	protein_coding	c.597+120T>C	NA	transcript:Smp_330760.1	IQ motif, EF-hand binding site	Calmodulin, IQ domain-containing protein G	4.76	1.35	transcript:Smp_330760.1	intron_variant	MODIFIER	protein_coding	c.270+120T>C	NA	NA	NA	NA	NA	NA	NA	NA	NA	NA	NA	NA	NA	NA	NA	NA	NA	NA	NA	NA	NA	NA	NA	NA	NA	NA	NA	NA	NA	NA	NA	NA	NA	NA	NA	NA	NA	NA	NA	NA	NA	NA	NA	NA	NA	NA	NA	NA	NA	NA	NA	NA	NA	NA	NA	NA	NA	NA	NA	NA	NA	NA	NA	NA	NA	NA	NA	NA	NA	NA	NA	NA	NA	NA	NA	NA	NA	NA	NA	NA	NA	NA	NA	NA	NA	NA	NA	NA	NA	NA	NA	NA	NA	NA	NA	NA	NA	NA	NA	NA	NA	NA	NA	NA	NA	NA	NA	NA	NA	NA	NA	NA	NA	NA	NA	NA	NA	NA	NA	NA	NA	NA	NA	NA	NA	NA	NA	NA	NA	NA	NA	NA	NA	NA	NA	NA	NA	NA	NA	NA	NA	NA	NA	NA	NA	NA	NA	NA	NA	NA	NA	NA	NA	NA	NA	NA	NA	NA	NA	NA	NA	NA	NA	NA	NA	NA	NA	NA	NA	NA	NA	NA	NA	NA	NA	NA	NA	NA	NA	NA	NA	NA	NA	NA	NA	NA	NA	NA	NA	NA	NA	NA	NA	NA	NA	NA	NA	NA	NA	NA	NA	NA	NA
SM_V7_5	21050688	C	T	Smp_330760	IQ motif, EF-hand binding site	Calmodulin, IQ domain-containing protein G	4.76	1.35	NA	0/0	1|1	0/0	0	20	NA	transcript:Smp_330760.1	IQ motif, EF-hand binding site	Calmodulin, IQ domain-containing protein G	4.76	1.35	transcript:Smp_330760.2	intron_variant	MODIFIER	protein_coding	c.597+115G>A	NA	transcript:Smp_330760.1	IQ motif, EF-hand binding site	Calmodulin, IQ domain-containing protein G	4.76	1.35	transcript:Smp_330760.1	intron_variant	MODIFIER	protein_coding	c.270+115G>A	NA	NA	NA	NA	NA	NA	NA	NA	NA	NA	NA	NA	NA	NA	NA	NA	NA	NA	NA	NA	NA	NA	NA	NA	NA	NA	NA	NA	NA	NA	NA	NA	NA	NA	NA	NA	NA	NA	NA	NA	NA	NA	NA	NA	NA	NA	NA	NA	NA	NA	NA	NA	NA	NA	NA	NA	NA	NA	NA	NA	NA	NA	NA	NA	NA	NA	NA	NA	NA	NA	NA	NA	NA	NA	NA	NA	NA	NA	NA	NA	NA	NA	NA	NA	NA	NA	NA	NA	NA	NA	NA	NA	NA	NA	NA	NA	NA	NA	NA	NA	NA	NA	NA	NA	NA	NA	NA	NA	NA	NA	NA	NA	NA	NA	NA	NA	NA	NA	NA	NA	NA	NA	NA	NA	NA	NA	NA	NA	NA	NA	NA	NA	NA	NA	NA	NA	NA	NA	NA	NA	NA	NA	NA	NA	NA	NA	NA	NA	NA	NA	NA	NA	NA	NA	NA	NA	NA	NA	NA	NA	NA	NA	NA	NA	NA	NA	NA	NA	NA	NA	NA	NA	NA	NA	NA	NA	NA	NA	NA	NA	NA	NA	NA	NA	NA	NA	NA	NA	NA	NA	NA	NA	NA	NA	NA	NA	NA	NA	NA	NA	NA	NA	NA
SM_V7_5	21050698	A	G	Smp_330760	IQ motif, EF-hand binding site	Calmodulin, IQ domain-containing protein G	4.76	1.35	NA	0/0	1|1	0/0	0	20	NA	transcript:Smp_330760.1	IQ motif, EF-hand binding site	Calmodulin, IQ domain-containing protein G	4.76	1.35	transcript:Smp_330760.2	intron_variant	MODIFIER	protein_coding	c.597+105T>C	NA	transcript:Smp_330760.1	IQ motif, EF-hand binding site	Calmodulin, IQ domain-containing protein G	4.76	1.35	transcript:Smp_330760.1	intron_variant	MODIFIER	protein_coding	c.270+105T>C	NA	NA	NA	NA	NA	NA	NA	NA	NA	NA	NA	NA	NA	NA	NA	NA	NA	NA	NA	NA	NA	NA	NA	NA	NA	NA	NA	NA	NA	NA	NA	NA	NA	NA	NA	NA	NA	NA	NA	NA	NA	NA	NA	NA	NA	NA	NA	NA	NA	NA	NA	NA	NA	NA	NA	NA	NA	NA	NA	NA	NA	NA	NA	NA	NA	NA	NA	NA	NA	NA	NA	NA	NA	NA	NA	NA	NA	NA	NA	NA	NA	NA	NA	NA	NA	NA	NA	NA	NA	NA	NA	NA	NA	NA	NA	NA	NA	NA	NA	NA	NA	NA	NA	NA	NA	NA	NA	NA	NA	NA	NA	NA	NA	NA	NA	NA	NA	NA	NA	NA	NA	NA	NA	NA	NA	NA	NA	NA	NA	NA	NA	NA	NA	NA	NA	NA	NA	NA	NA	NA	NA	NA	NA	NA	NA	NA	NA	NA	NA	NA	NA	NA	NA	NA	NA	NA	NA	NA	NA	NA	NA	NA	NA	NA	NA	NA	NA	NA	NA	NA	NA	NA	NA	NA	NA	NA	NA	NA	NA	NA	NA	NA	NA	NA	NA	NA	NA	NA	NA	NA	NA	NA	NA	NA	NA	NA	NA	NA	NA	NA	NA	NA	NA
SM_V7_5	21050718	A	C	Smp_330760	IQ motif, EF-hand binding site	Calmodulin, IQ domain-containing protein G	4.76	1.35	1|1	0/0	1|1	0/0	20	20	NA	transcript:Smp_330760.1	IQ motif, EF-hand binding site	Calmodulin, IQ domain-containing protein G	4.76	1.35	transcript:Smp_330760.2	intron_variant	MODIFIER	protein_coding	c.597+85T>G	NA	transcript:Smp_330760.1	IQ motif, EF-hand binding site	Calmodulin, IQ domain-containing protein G	4.76	1.35	transcript:Smp_330760.1	intron_variant	MODIFIER	protein_coding	c.270+85T>G	NA	NA	NA	NA	NA	NA	NA	NA	NA	NA	NA	NA	NA	NA	NA	NA	NA	NA	NA	NA	NA	NA	NA	NA	NA	NA	NA	NA	NA	NA	NA	NA	NA	NA	NA	NA	NA	NA	NA	NA	NA	NA	NA	NA	NA	NA	NA	NA	NA	NA	NA	NA	NA	NA	NA	NA	NA	NA	NA	NA	NA	NA	NA	NA	NA	NA	NA	NA	NA	NA	NA	NA	NA	NA	NA	NA	NA	NA	NA	NA	NA	NA	NA	NA	NA	NA	NA	NA	NA	NA	NA	NA	NA	NA	NA	NA	NA	NA	NA	NA	NA	NA	NA	NA	NA	NA	NA	NA	NA	NA	NA	NA	NA	NA	NA	NA	NA	NA	NA	NA	NA	NA	NA	NA	NA	NA	NA	NA	NA	NA	NA	NA	NA	NA	NA	NA	NA	NA	NA	NA	NA	NA	NA	NA	NA	NA	NA	NA	NA	NA	NA	NA	NA	NA	NA	NA	NA	NA	NA	NA	NA	NA	NA	NA	NA	NA	NA	NA	NA	NA	NA	NA	NA	NA	NA	NA	NA	NA	NA	NA	NA	NA	NA	NA	NA	NA	NA	NA	NA	NA	NA	NA	NA	NA	NA	NA	NA	NA	NA	NA	NA	NA	NA
SM_V7_5	21050721	A	G	Smp_330760	IQ motif, EF-hand binding site	Calmodulin, IQ domain-containing protein G	4.76	1.35	1|1	0/0	1|1	0/0	20	20	NA	transcript:Smp_330760.1	IQ motif, EF-hand binding site	Calmodulin, IQ domain-containing protein G	4.76	1.35	transcript:Smp_330760.2	intron_variant	MODIFIER	protein_coding	c.597+82T>C	NA	transcript:Smp_330760.1	IQ motif, EF-hand binding site	Calmodulin, IQ domain-containing protein G	4.76	1.35	transcript:Smp_330760.1	intron_variant	MODIFIER	protein_coding	c.270+82T>C	NA	NA	NA	NA	NA	NA	NA	NA	NA	NA	NA	NA	NA	NA	NA	NA	NA	NA	NA	NA	NA	NA	NA	NA	NA	NA	NA	NA	NA	NA	NA	NA	NA	NA	NA	NA	NA	NA	NA	NA	NA	NA	NA	NA	NA	NA	NA	NA	NA	NA	NA	NA	NA	NA	NA	NA	NA	NA	NA	NA	NA	NA	NA	NA	NA	NA	NA	NA	NA	NA	NA	NA	NA	NA	NA	NA	NA	NA	NA	NA	NA	NA	NA	NA	NA	NA	NA	NA	NA	NA	NA	NA	NA	NA	NA	NA	NA	NA	NA	NA	NA	NA	NA	NA	NA	NA	NA	NA	NA	NA	NA	NA	NA	NA	NA	NA	NA	NA	NA	NA	NA	NA	NA	NA	NA	NA	NA	NA	NA	NA	NA	NA	NA	NA	NA	NA	NA	NA	NA	NA	NA	NA	NA	NA	NA	NA	NA	NA	NA	NA	NA	NA	NA	NA	NA	NA	NA	NA	NA	NA	NA	NA	NA	NA	NA	NA	NA	NA	NA	NA	NA	NA	NA	NA	NA	NA	NA	NA	NA	NA	NA	NA	NA	NA	NA	NA	NA	NA	NA	NA	NA	NA	NA	NA	NA	NA	NA	NA	NA	NA	NA	NA	NA
SM_V7_5	21050725	T	G	Smp_330760	IQ motif, EF-hand binding site	Calmodulin, IQ domain-containing protein G	4.76	1.35	1|1	0/0	1|1	0/0	20	20	NA	transcript:Smp_330760.1	IQ motif, EF-hand binding site	Calmodulin, IQ domain-containing protein G	4.76	1.35	transcript:Smp_330760.2	intron_variant	MODIFIER	protein_coding	c.597+78A>C	NA	transcript:Smp_330760.1	IQ motif, EF-hand binding site	Calmodulin, IQ domain-containing protein G	4.76	1.35	transcript:Smp_330760.1	intron_variant	MODIFIER	protein_coding	c.270+78A>C	NA	NA	NA	NA	NA	NA	NA	NA	NA	NA	NA	NA	NA	NA	NA	NA	NA	NA	NA	NA	NA	NA	NA	NA	NA	NA	NA	NA	NA	NA	NA	NA	NA	NA	NA	NA	NA	NA	NA	NA	NA	NA	NA	NA	NA	NA	NA	NA	NA	NA	NA	NA	NA	NA	NA	NA	NA	NA	NA	NA	NA	NA	NA	NA	NA	NA	NA	NA	NA	NA	NA	NA	NA	NA	NA	NA	NA	NA	NA	NA	NA	NA	NA	NA	NA	NA	NA	NA	NA	NA	NA	NA	NA	NA	NA	NA	NA	NA	NA	NA	NA	NA	NA	NA	NA	NA	NA	NA	NA	NA	NA	NA	NA	NA	NA	NA	NA	NA	NA	NA	NA	NA	NA	NA	NA	NA	NA	NA	NA	NA	NA	NA	NA	NA	NA	NA	NA	NA	NA	NA	NA	NA	NA	NA	NA	NA	NA	NA	NA	NA	NA	NA	NA	NA	NA	NA	NA	NA	NA	NA	NA	NA	NA	NA	NA	NA	NA	NA	NA	NA	NA	NA	NA	NA	NA	NA	NA	NA	NA	NA	NA	NA	NA	NA	NA	NA	NA	NA	NA	NA	NA	NA	NA	NA	NA	NA	NA	NA	NA	NA	NA	NA	NA
SM_V7_5	21050738	C	T	Smp_330760	IQ motif, EF-hand binding site	Calmodulin, IQ domain-containing protein G	4.76	1.35	1|1	0/0	1|1	0/0	20	20	NA	transcript:Smp_330760.1	IQ motif, EF-hand binding site	Calmodulin, IQ domain-containing protein G	4.76	1.35	transcript:Smp_330760.2	intron_variant	MODIFIER	protein_coding	c.597+65G>A	NA	transcript:Smp_330760.1	IQ motif, EF-hand binding site	Calmodulin, IQ domain-containing protein G	4.76	1.35	transcript:Smp_330760.1	intron_variant	MODIFIER	protein_coding	c.270+65G>A	NA	NA	NA	NA	NA	NA	NA	NA	NA	NA	NA	NA	NA	NA	NA	NA	NA	NA	NA	NA	NA	NA	NA	NA	NA	NA	NA	NA	NA	NA	NA	NA	NA	NA	NA	NA	NA	NA	NA	NA	NA	NA	NA	NA	NA	NA	NA	NA	NA	NA	NA	NA	NA	NA	NA	NA	NA	NA	NA	NA	NA	NA	NA	NA	NA	NA	NA	NA	NA	NA	NA	NA	NA	NA	NA	NA	NA	NA	NA	NA	NA	NA	NA	NA	NA	NA	NA	NA	NA	NA	NA	NA	NA	NA	NA	NA	NA	NA	NA	NA	NA	NA	NA	NA	NA	NA	NA	NA	NA	NA	NA	NA	NA	NA	NA	NA	NA	NA	NA	NA	NA	NA	NA	NA	NA	NA	NA	NA	NA	NA	NA	NA	NA	NA	NA	NA	NA	NA	NA	NA	NA	NA	NA	NA	NA	NA	NA	NA	NA	NA	NA	NA	NA	NA	NA	NA	NA	NA	NA	NA	NA	NA	NA	NA	NA	NA	NA	NA	NA	NA	NA	NA	NA	NA	NA	NA	NA	NA	NA	NA	NA	NA	NA	NA	NA	NA	NA	NA	NA	NA	NA	NA	NA	NA	NA	NA	NA	NA	NA	NA	NA	NA	NA
SM_V7_5	21050742	C	T	Smp_330760	IQ motif, EF-hand binding site	Calmodulin, IQ domain-containing protein G	4.76	1.35	1|1	0/0	1|1	0/0	20	20	NA	transcript:Smp_330760.1	IQ motif, EF-hand binding site	Calmodulin, IQ domain-containing protein G	4.76	1.35	transcript:Smp_330760.2	intron_variant	MODIFIER	protein_coding	c.597+61G>A	NA	transcript:Smp_330760.1	IQ motif, EF-hand binding site	Calmodulin, IQ domain-containing protein G	4.76	1.35	transcript:Smp_330760.1	intron_variant	MODIFIER	protein_coding	c.270+61G>A	NA	NA	NA	NA	NA	NA	NA	NA	NA	NA	NA	NA	NA	NA	NA	NA	NA	NA	NA	NA	NA	NA	NA	NA	NA	NA	NA	NA	NA	NA	NA	NA	NA	NA	NA	NA	NA	NA	NA	NA	NA	NA	NA	NA	NA	NA	NA	NA	NA	NA	NA	NA	NA	NA	NA	NA	NA	NA	NA	NA	NA	NA	NA	NA	NA	NA	NA	NA	NA	NA	NA	NA	NA	NA	NA	NA	NA	NA	NA	NA	NA	NA	NA	NA	NA	NA	NA	NA	NA	NA	NA	NA	NA	NA	NA	NA	NA	NA	NA	NA	NA	NA	NA	NA	NA	NA	NA	NA	NA	NA	NA	NA	NA	NA	NA	NA	NA	NA	NA	NA	NA	NA	NA	NA	NA	NA	NA	NA	NA	NA	NA	NA	NA	NA	NA	NA	NA	NA	NA	NA	NA	NA	NA	NA	NA	NA	NA	NA	NA	NA	NA	NA	NA	NA	NA	NA	NA	NA	NA	NA	NA	NA	NA	NA	NA	NA	NA	NA	NA	NA	NA	NA	NA	NA	NA	NA	NA	NA	NA	NA	NA	NA	NA	NA	NA	NA	NA	NA	NA	NA	NA	NA	NA	NA	NA	NA	NA	NA	NA	NA	NA	NA	NA
SM_V7_5	21050752	G	C	Smp_330760	IQ motif, EF-hand binding site	Calmodulin, IQ domain-containing protein G	4.76	1.35	1|1	0/0	1|1	0/0	20	20	NA	transcript:Smp_330760.1	IQ motif, EF-hand binding site	Calmodulin, IQ domain-containing protein G	4.76	1.35	transcript:Smp_330760.2	intron_variant	MODIFIER	protein_coding	c.597+51C>G	NA	transcript:Smp_330760.1	IQ motif, EF-hand binding site	Calmodulin, IQ domain-containing protein G	4.76	1.35	transcript:Smp_330760.1	intron_variant	MODIFIER	protein_coding	c.270+51C>G	NA	NA	NA	NA	NA	NA	NA	NA	NA	NA	NA	NA	NA	NA	NA	NA	NA	NA	NA	NA	NA	NA	NA	NA	NA	NA	NA	NA	NA	NA	NA	NA	NA	NA	NA	NA	NA	NA	NA	NA	NA	NA	NA	NA	NA	NA	NA	NA	NA	NA	NA	NA	NA	NA	NA	NA	NA	NA	NA	NA	NA	NA	NA	NA	NA	NA	NA	NA	NA	NA	NA	NA	NA	NA	NA	NA	NA	NA	NA	NA	NA	NA	NA	NA	NA	NA	NA	NA	NA	NA	NA	NA	NA	NA	NA	NA	NA	NA	NA	NA	NA	NA	NA	NA	NA	NA	NA	NA	NA	NA	NA	NA	NA	NA	NA	NA	NA	NA	NA	NA	NA	NA	NA	NA	NA	NA	NA	NA	NA	NA	NA	NA	NA	NA	NA	NA	NA	NA	NA	NA	NA	NA	NA	NA	NA	NA	NA	NA	NA	NA	NA	NA	NA	NA	NA	NA	NA	NA	NA	NA	NA	NA	NA	NA	NA	NA	NA	NA	NA	NA	NA	NA	NA	NA	NA	NA	NA	NA	NA	NA	NA	NA	NA	NA	NA	NA	NA	NA	NA	NA	NA	NA	NA	NA	NA	NA	NA	NA	NA	NA	NA	NA	NA
SM_V7_5	21050777	C	T	Smp_330760	IQ motif, EF-hand binding site	Calmodulin, IQ domain-containing protein G	4.76	1.35	1/1	0/0	1/1	0/0	20	20	NA	transcript:Smp_330760.1	IQ motif, EF-hand binding site	Calmodulin, IQ domain-containing protein G	4.76	1.35	transcript:Smp_330760.2	intron_variant	MODIFIER	protein_coding	c.597+26G>A	NA	transcript:Smp_330760.1	IQ motif, EF-hand binding site	Calmodulin, IQ domain-containing protein G	4.76	1.35	transcript:Smp_330760.1	intron_variant	MODIFIER	protein_coding	c.270+26G>A	NA	NA	NA	NA	NA	NA	NA	NA	NA	NA	NA	NA	NA	NA	NA	NA	NA	NA	NA	NA	NA	NA	NA	NA	NA	NA	NA	NA	NA	NA	NA	NA	NA	NA	NA	NA	NA	NA	NA	NA	NA	NA	NA	NA	NA	NA	NA	NA	NA	NA	NA	NA	NA	NA	NA	NA	NA	NA	NA	NA	NA	NA	NA	NA	NA	NA	NA	NA	NA	NA	NA	NA	NA	NA	NA	NA	NA	NA	NA	NA	NA	NA	NA	NA	NA	NA	NA	NA	NA	NA	NA	NA	NA	NA	NA	NA	NA	NA	NA	NA	NA	NA	NA	NA	NA	NA	NA	NA	NA	NA	NA	NA	NA	NA	NA	NA	NA	NA	NA	NA	NA	NA	NA	NA	NA	NA	NA	NA	NA	NA	NA	NA	NA	NA	NA	NA	NA	NA	NA	NA	NA	NA	NA	NA	NA	NA	NA	NA	NA	NA	NA	NA	NA	NA	NA	NA	NA	NA	NA	NA	NA	NA	NA	NA	NA	NA	NA	NA	NA	NA	NA	NA	NA	NA	NA	NA	NA	NA	NA	NA	NA	NA	NA	NA	NA	NA	NA	NA	NA	NA	NA	NA	NA	NA	NA	NA	NA	NA	NA	NA	NA	NA	NA
SM_V7_5	21050788	A	C	Smp_330760	IQ motif, EF-hand binding site	Calmodulin, IQ domain-containing protein G	4.76	1.35	1/1	0/0	1/1	0/0	20	20	NA	transcript:Smp_330760.1	IQ motif, EF-hand binding site	Calmodulin, IQ domain-containing protein G	4.76	1.35	transcript:Smp_330760.2	intron_variant	MODIFIER	protein_coding	c.597+15T>G	NA	transcript:Smp_330760.1	IQ motif, EF-hand binding site	Calmodulin, IQ domain-containing protein G	4.76	1.35	transcript:Smp_330760.1	intron_variant	MODIFIER	protein_coding	c.270+15T>G	NA	NA	NA	NA	NA	NA	NA	NA	NA	NA	NA	NA	NA	NA	NA	NA	NA	NA	NA	NA	NA	NA	NA	NA	NA	NA	NA	NA	NA	NA	NA	NA	NA	NA	NA	NA	NA	NA	NA	NA	NA	NA	NA	NA	NA	NA	NA	NA	NA	NA	NA	NA	NA	NA	NA	NA	NA	NA	NA	NA	NA	NA	NA	NA	NA	NA	NA	NA	NA	NA	NA	NA	NA	NA	NA	NA	NA	NA	NA	NA	NA	NA	NA	NA	NA	NA	NA	NA	NA	NA	NA	NA	NA	NA	NA	NA	NA	NA	NA	NA	NA	NA	NA	NA	NA	NA	NA	NA	NA	NA	NA	NA	NA	NA	NA	NA	NA	NA	NA	NA	NA	NA	NA	NA	NA	NA	NA	NA	NA	NA	NA	NA	NA	NA	NA	NA	NA	NA	NA	NA	NA	NA	NA	NA	NA	NA	NA	NA	NA	NA	NA	NA	NA	NA	NA	NA	NA	NA	NA	NA	NA	NA	NA	NA	NA	NA	NA	NA	NA	NA	NA	NA	NA	NA	NA	NA	NA	NA	NA	NA	NA	NA	NA	NA	NA	NA	NA	NA	NA	NA	NA	NA	NA	NA	NA	NA	NA	NA	NA	NA	NA	NA	NA
SM_V7_5	21050834	G	A	Smp_330760	IQ motif, EF-hand binding site	Calmodulin, IQ domain-containing protein G	4.76	1.35	1/1	0/0	1/1	0/0	20	20	NA	transcript:Smp_330760.1	IQ motif, EF-hand binding site	Calmodulin, IQ domain-containing protein G	4.76	1.35	transcript:Smp_330760.2	missense_variant	MODERATE	protein_coding	c.566C>T	p.Thr189Ile	transcript:Smp_330760.1	IQ motif, EF-hand binding site	Calmodulin, IQ domain-containing protein G	4.76	1.35	transcript:Smp_330760.1	missense_variant	MODERATE	protein_coding	c.239C>T	p.Thr80Ile	NA	NA	NA	NA	NA	NA	NA	NA	NA	NA	NA	NA	NA	NA	NA	NA	NA	NA	NA	NA	NA	NA	NA	NA	NA	NA	NA	NA	NA	NA	NA	NA	NA	NA	NA	NA	NA	NA	NA	NA	NA	NA	NA	NA	NA	NA	NA	NA	NA	NA	NA	NA	NA	NA	NA	NA	NA	NA	NA	NA	NA	NA	NA	NA	NA	NA	NA	NA	NA	NA	NA	NA	NA	NA	NA	NA	NA	NA	NA	NA	NA	NA	NA	NA	NA	NA	NA	NA	NA	NA	NA	NA	NA	NA	NA	NA	NA	NA	NA	NA	NA	NA	NA	NA	NA	NA	NA	NA	NA	NA	NA	NA	NA	NA	NA	NA	NA	NA	NA	NA	NA	NA	NA	NA	NA	NA	NA	NA	NA	NA	NA	NA	NA	NA	NA	NA	NA	NA	NA	NA	NA	NA	NA	NA	NA	NA	NA	NA	NA	NA	NA	NA	NA	NA	NA	NA	NA	NA	NA	NA	NA	NA	NA	NA	NA	NA	NA	NA	NA	NA	NA	NA	NA	NA	NA	NA	NA	NA	NA	NA	NA	NA	NA	NA	NA	NA	NA	NA	NA	NA	NA	NA	NA	NA	NA	NA	NA	NA	NA	NA	NA	NA
SM_V7_5	21050947	T	A	Smp_330760	IQ motif, EF-hand binding site	Calmodulin, IQ domain-containing protein G	4.76	1.35	1|1	0/0	1|1	0/0	20	20	NA	transcript:Smp_330760.1	IQ motif, EF-hand binding site	Calmodulin, IQ domain-containing protein G	4.76	1.35	transcript:Smp_330760.2	missense_variant	MODERATE	protein_coding	c.453A>T	p.Glu151Asp	transcript:Smp_330760.1	IQ motif, EF-hand binding site	Calmodulin, IQ domain-containing protein G	4.76	1.35	transcript:Smp_330760.1	missense_variant	MODERATE	protein_coding	c.126A>T	p.Glu42Asp	NA	NA	NA	NA	NA	NA	NA	NA	NA	NA	NA	NA	NA	NA	NA	NA	NA	NA	NA	NA	NA	NA	NA	NA	NA	NA	NA	NA	NA	NA	NA	NA	NA	NA	NA	NA	NA	NA	NA	NA	NA	NA	NA	NA	NA	NA	NA	NA	NA	NA	NA	NA	NA	NA	NA	NA	NA	NA	NA	NA	NA	NA	NA	NA	NA	NA	NA	NA	NA	NA	NA	NA	NA	NA	NA	NA	NA	NA	NA	NA	NA	NA	NA	NA	NA	NA	NA	NA	NA	NA	NA	NA	NA	NA	NA	NA	NA	NA	NA	NA	NA	NA	NA	NA	NA	NA	NA	NA	NA	NA	NA	NA	NA	NA	NA	NA	NA	NA	NA	NA	NA	NA	NA	NA	NA	NA	NA	NA	NA	NA	NA	NA	NA	NA	NA	NA	NA	NA	NA	NA	NA	NA	NA	NA	NA	NA	NA	NA	NA	NA	NA	NA	NA	NA	NA	NA	NA	NA	NA	NA	NA	NA	NA	NA	NA	NA	NA	NA	NA	NA	NA	NA	NA	NA	NA	NA	NA	NA	NA	NA	NA	NA	NA	NA	NA	NA	NA	NA	NA	NA	NA	NA	NA	NA	NA	NA	NA	NA	NA	NA	NA	NA
SM_V7_5	21050949	C	T	Smp_330760	IQ motif, EF-hand binding site	Calmodulin, IQ domain-containing protein G	4.76	1.35	1|1	0/0	1|1	0/0	20	20	NA	transcript:Smp_330760.1	IQ motif, EF-hand binding site	Calmodulin, IQ domain-containing protein G	4.76	1.35	transcript:Smp_330760.2	missense_variant	MODERATE	protein_coding	c.451G>A	p.Glu151Lys	transcript:Smp_330760.1	IQ motif, EF-hand binding site	Calmodulin, IQ domain-containing protein G	4.76	1.35	transcript:Smp_330760.1	missense_variant	MODERATE	protein_coding	c.124G>A	p.Glu42Lys	NA	NA	NA	NA	NA	NA	NA	NA	NA	NA	NA	NA	NA	NA	NA	NA	NA	NA	NA	NA	NA	NA	NA	NA	NA	NA	NA	NA	NA	NA	NA	NA	NA	NA	NA	NA	NA	NA	NA	NA	NA	NA	NA	NA	NA	NA	NA	NA	NA	NA	NA	NA	NA	NA	NA	NA	NA	NA	NA	NA	NA	NA	NA	NA	NA	NA	NA	NA	NA	NA	NA	NA	NA	NA	NA	NA	NA	NA	NA	NA	NA	NA	NA	NA	NA	NA	NA	NA	NA	NA	NA	NA	NA	NA	NA	NA	NA	NA	NA	NA	NA	NA	NA	NA	NA	NA	NA	NA	NA	NA	NA	NA	NA	NA	NA	NA	NA	NA	NA	NA	NA	NA	NA	NA	NA	NA	NA	NA	NA	NA	NA	NA	NA	NA	NA	NA	NA	NA	NA	NA	NA	NA	NA	NA	NA	NA	NA	NA	NA	NA	NA	NA	NA	NA	NA	NA	NA	NA	NA	NA	NA	NA	NA	NA	NA	NA	NA	NA	NA	NA	NA	NA	NA	NA	NA	NA	NA	NA	NA	NA	NA	NA	NA	NA	NA	NA	NA	NA	NA	NA	NA	NA	NA	NA	NA	NA	NA	NA	NA	NA	NA	NA
SM_V7_5	21050986	T	G	Smp_330760	IQ motif, EF-hand binding site	Calmodulin, IQ domain-containing protein G	4.76	1.35	1/1	0/0	1/1	0/0	20	20	NA	transcript:Smp_330760.1	IQ motif, EF-hand binding site	Calmodulin, IQ domain-containing protein G	4.76	1.35	transcript:Smp_330760.2	missense_variant	MODERATE	protein_coding	c.414A>C	p.Leu138Phe	transcript:Smp_330760.1	IQ motif, EF-hand binding site	Calmodulin, IQ domain-containing protein G	4.76	1.35	transcript:Smp_330760.1	missense_variant	MODERATE	protein_coding	c.87A>C	p.Leu29Phe	NA	NA	NA	NA	NA	NA	NA	NA	NA	NA	NA	NA	NA	NA	NA	NA	NA	NA	NA	NA	NA	NA	NA	NA	NA	NA	NA	NA	NA	NA	NA	NA	NA	NA	NA	NA	NA	NA	NA	NA	NA	NA	NA	NA	NA	NA	NA	NA	NA	NA	NA	NA	NA	NA	NA	NA	NA	NA	NA	NA	NA	NA	NA	NA	NA	NA	NA	NA	NA	NA	NA	NA	NA	NA	NA	NA	NA	NA	NA	NA	NA	NA	NA	NA	NA	NA	NA	NA	NA	NA	NA	NA	NA	NA	NA	NA	NA	NA	NA	NA	NA	NA	NA	NA	NA	NA	NA	NA	NA	NA	NA	NA	NA	NA	NA	NA	NA	NA	NA	NA	NA	NA	NA	NA	NA	NA	NA	NA	NA	NA	NA	NA	NA	NA	NA	NA	NA	NA	NA	NA	NA	NA	NA	NA	NA	NA	NA	NA	NA	NA	NA	NA	NA	NA	NA	NA	NA	NA	NA	NA	NA	NA	NA	NA	NA	NA	NA	NA	NA	NA	NA	NA	NA	NA	NA	NA	NA	NA	NA	NA	NA	NA	NA	NA	NA	NA	NA	NA	NA	NA	NA	NA	NA	NA	NA	NA	NA	NA	NA	NA	NA	NA
SM_V7_5	21051033	T	G	Smp_330760	IQ motif, EF-hand binding site	Calmodulin, IQ domain-containing protein G	4.76	1.35	NA	0/0	NA	0/0	0	0	NA	transcript:Smp_330760.1	IQ motif, EF-hand binding site	Calmodulin, IQ domain-containing protein G	4.76	1.35	transcript:Smp_330760.2	splice_region_variant&intron_variant	LOW	protein_coding	c.373-6A>C	NA	transcript:Smp_330760.1	IQ motif, EF-hand binding site	Calmodulin, IQ domain-containing protein G	4.76	1.35	transcript:Smp_330760.1	splice_region_variant&intron_variant	LOW	protein_coding	c.46-6A>C	NA	NA	NA	NA	NA	NA	NA	NA	NA	NA	NA	NA	NA	NA	NA	NA	NA	NA	NA	NA	NA	NA	NA	NA	NA	NA	NA	NA	NA	NA	NA	NA	NA	NA	NA	NA	NA	NA	NA	NA	NA	NA	NA	NA	NA	NA	NA	NA	NA	NA	NA	NA	NA	NA	NA	NA	NA	NA	NA	NA	NA	NA	NA	NA	NA	NA	NA	NA	NA	NA	NA	NA	NA	NA	NA	NA	NA	NA	NA	NA	NA	NA	NA	NA	NA	NA	NA	NA	NA	NA	NA	NA	NA	NA	NA	NA	NA	NA	NA	NA	NA	NA	NA	NA	NA	NA	NA	NA	NA	NA	NA	NA	NA	NA	NA	NA	NA	NA	NA	NA	NA	NA	NA	NA	NA	NA	NA	NA	NA	NA	NA	NA	NA	NA	NA	NA	NA	NA	NA	NA	NA	NA	NA	NA	NA	NA	NA	NA	NA	NA	NA	NA	NA	NA	NA	NA	NA	NA	NA	NA	NA	NA	NA	NA	NA	NA	NA	NA	NA	NA	NA	NA	NA	NA	NA	NA	NA	NA	NA	NA	NA	NA	NA	NA	NA	NA	NA	NA	NA	NA	NA	NA	NA	NA	NA	NA	NA	NA	NA	NA	NA	NA	NA
SM_V7_5	21051049	A	G	Smp_330760	IQ motif, EF-hand binding site	Calmodulin, IQ domain-containing protein G	4.76	1.35	NA	0/0	NA	0/0	0	0	NA	transcript:Smp_330760.1	IQ motif, EF-hand binding site	Calmodulin, IQ domain-containing protein G	4.76	1.35	transcript:Smp_330760.2	intron_variant	MODIFIER	protein_coding	c.373-22T>C	NA	transcript:Smp_330760.1	IQ motif, EF-hand binding site	Calmodulin, IQ domain-containing protein G	4.76	1.35	transcript:Smp_330760.1	intron_variant	MODIFIER	protein_coding	c.46-22T>C	NA	NA	NA	NA	NA	NA	NA	NA	NA	NA	NA	NA	NA	NA	NA	NA	NA	NA	NA	NA	NA	NA	NA	NA	NA	NA	NA	NA	NA	NA	NA	NA	NA	NA	NA	NA	NA	NA	NA	NA	NA	NA	NA	NA	NA	NA	NA	NA	NA	NA	NA	NA	NA	NA	NA	NA	NA	NA	NA	NA	NA	NA	NA	NA	NA	NA	NA	NA	NA	NA	NA	NA	NA	NA	NA	NA	NA	NA	NA	NA	NA	NA	NA	NA	NA	NA	NA	NA	NA	NA	NA	NA	NA	NA	NA	NA	NA	NA	NA	NA	NA	NA	NA	NA	NA	NA	NA	NA	NA	NA	NA	NA	NA	NA	NA	NA	NA	NA	NA	NA	NA	NA	NA	NA	NA	NA	NA	NA	NA	NA	NA	NA	NA	NA	NA	NA	NA	NA	NA	NA	NA	NA	NA	NA	NA	NA	NA	NA	NA	NA	NA	NA	NA	NA	NA	NA	NA	NA	NA	NA	NA	NA	NA	NA	NA	NA	NA	NA	NA	NA	NA	NA	NA	NA	NA	NA	NA	NA	NA	NA	NA	NA	NA	NA	NA	NA	NA	NA	NA	NA	NA	NA	NA	NA	NA	NA	NA	NA	NA	NA	NA	NA	NA
SM_V7_5	21051066	GAAGAAAGAAA	G	Smp_330760	IQ motif, EF-hand binding site	Calmodulin, IQ domain-containing protein G	4.76	1.35	NA	0/0	0/0	0/0	0	0	NA	transcript:Smp_330760.1	IQ motif, EF-hand binding site	Calmodulin, IQ domain-containing protein G	4.76	1.35	transcript:Smp_330760.2	intron_variant	MODIFIER	protein_coding	c.373-49_373-40delTTTCTTTCTT	NA	transcript:Smp_330760.1	IQ motif, EF-hand binding site	Calmodulin, IQ domain-containing protein G	4.76	1.35	transcript:Smp_330760.1	intron_variant	MODIFIER	protein_coding	c.46-49_46-40delTTTCTTTCTT	NA	NA	NA	NA	NA	NA	NA	NA	NA	NA	NA	NA	NA	NA	NA	NA	NA	NA	NA	NA	NA	NA	NA	NA	NA	NA	NA	NA	NA	NA	NA	NA	NA	NA	NA	NA	NA	NA	NA	NA	NA	NA	NA	NA	NA	NA	NA	NA	NA	NA	NA	NA	NA	NA	NA	NA	NA	NA	NA	NA	NA	NA	NA	NA	NA	NA	NA	NA	NA	NA	NA	NA	NA	NA	NA	NA	NA	NA	NA	NA	NA	NA	NA	NA	NA	NA	NA	NA	NA	NA	NA	NA	NA	NA	NA	NA	NA	NA	NA	NA	NA	NA	NA	NA	NA	NA	NA	NA	NA	NA	NA	NA	NA	NA	NA	NA	NA	NA	NA	NA	NA	NA	NA	NA	NA	NA	NA	NA	NA	NA	NA	NA	NA	NA	NA	NA	NA	NA	NA	NA	NA	NA	NA	NA	NA	NA	NA	NA	NA	NA	NA	NA	NA	NA	NA	NA	NA	NA	NA	NA	NA	NA	NA	NA	NA	NA	NA	NA	NA	NA	NA	NA	NA	NA	NA	NA	NA	NA	NA	NA	NA	NA	NA	NA	NA	NA	NA	NA	NA	NA	NA	NA	NA	NA	NA	NA	NA	NA	NA	NA	NA	NA	NA
SM_V7_5	21051100	C	T	Smp_330760	IQ motif, EF-hand binding site	Calmodulin, IQ domain-containing protein G	4.76	1.35	NA	1/1	NA	1/1	5	5	NA	transcript:Smp_330760.1	IQ motif, EF-hand binding site	Calmodulin, IQ domain-containing protein G	4.76	1.35	transcript:Smp_330760.2	intron_variant	MODIFIER	protein_coding	c.373-73G>A	NA	transcript:Smp_330760.1	IQ motif, EF-hand binding site	Calmodulin, IQ domain-containing protein G	4.76	1.35	transcript:Smp_330760.1	intron_variant	MODIFIER	protein_coding	c.46-73G>A	NA	NA	NA	NA	NA	NA	NA	NA	NA	NA	NA	NA	NA	NA	NA	NA	NA	NA	NA	NA	NA	NA	NA	NA	NA	NA	NA	NA	NA	NA	NA	NA	NA	NA	NA	NA	NA	NA	NA	NA	NA	NA	NA	NA	NA	NA	NA	NA	NA	NA	NA	NA	NA	NA	NA	NA	NA	NA	NA	NA	NA	NA	NA	NA	NA	NA	NA	NA	NA	NA	NA	NA	NA	NA	NA	NA	NA	NA	NA	NA	NA	NA	NA	NA	NA	NA	NA	NA	NA	NA	NA	NA	NA	NA	NA	NA	NA	NA	NA	NA	NA	NA	NA	NA	NA	NA	NA	NA	NA	NA	NA	NA	NA	NA	NA	NA	NA	NA	NA	NA	NA	NA	NA	NA	NA	NA	NA	NA	NA	NA	NA	NA	NA	NA	NA	NA	NA	NA	NA	NA	NA	NA	NA	NA	NA	NA	NA	NA	NA	NA	NA	NA	NA	NA	NA	NA	NA	NA	NA	NA	NA	NA	NA	NA	NA	NA	NA	NA	NA	NA	NA	NA	NA	NA	NA	NA	NA	NA	NA	NA	NA	NA	NA	NA	NA	NA	NA	NA	NA	NA	NA	NA	NA	NA	NA	NA	NA	NA	NA	NA	NA	NA	NA
SM_V7_5	21051238	T	TAAGTTAAAATGAC,C	Smp_330760	IQ motif, EF-hand binding site	Calmodulin, IQ domain-containing protein G	4.76	1.35	NA	0/0	NA	0/0	0	0	NA	transcript:Smp_330760.1	IQ motif, EF-hand binding site	Calmodulin, IQ domain-containing protein G	4.76	1.35	transcript:Smp_330760.2	intron_variant	MODIFIER	protein_coding	c.373-211A>G	NA	transcript:Smp_330760.1	IQ motif, EF-hand binding site	Calmodulin, IQ domain-containing protein G	4.76	1.35	transcript:Smp_330760.2	intron_variant	MODIFIER	protein_coding	c.373-212_373-211insGTCATTTTAACTT	NA	transcript:Smp_330760.1	IQ motif, EF-hand binding site	Calmodulin, IQ domain-containing protein G	4.76	1.35	transcript:Smp_330760.1	intron_variant	MODIFIER	protein_coding	c.46-211A>G	NA	transcript:Smp_330760.1	IQ motif, EF-hand binding site	Calmodulin, IQ domain-containing protein G	4.76	1.35	transcript:Smp_330760.1	intron_variant	MODIFIER	protein_coding	c.46-212_46-211insGTCATTTTAACTT	NA	NA	NA	NA	NA	NA	NA	NA	NA	NA	NA	NA	NA	NA	NA	NA	NA	NA	NA	NA	NA	NA	NA	NA	NA	NA	NA	NA	NA	NA	NA	NA	NA	NA	NA	NA	NA	NA	NA	NA	NA	NA	NA	NA	NA	NA	NA	NA	NA	NA	NA	NA	NA	NA	NA	NA	NA	NA	NA	NA	NA	NA	NA	NA	NA	NA	NA	NA	NA	NA	NA	NA	NA	NA	NA	NA	NA	NA	NA	NA	NA	NA	NA	NA	NA	NA	NA	NA	NA	NA	NA	NA	NA	NA	NA	NA	NA	NA	NA	NA	NA	NA	NA	NA	NA	NA	NA	NA	NA	NA	NA	NA	NA	NA	NA	NA	NA	NA	NA	NA	NA	NA	NA	NA	NA	NA	NA	NA	NA	NA	NA	NA	NA	NA	NA	NA	NA	NA	NA	NA	NA	NA	NA	NA	NA	NA	NA	NA	NA	NA	NA	NA	NA	NA	NA	NA	NA	NA	NA	NA	NA	NA	NA	NA	NA	NA	NA	NA	NA	NA	NA	NA	NA	NA	NA	NA	NA	NA	NA	NA	NA
SM_V7_5	21051256	G	A	Smp_330760	IQ motif, EF-hand binding site	Calmodulin, IQ domain-containing protein G	4.76	1.35	NA	0/0	NA	0/0	0	0	NA	transcript:Smp_330760.1	IQ motif, EF-hand binding site	Calmodulin, IQ domain-containing protein G	4.76	1.35	transcript:Smp_330760.2	intron_variant	MODIFIER	protein_coding	c.373-229C>T	NA	transcript:Smp_330760.1	IQ motif, EF-hand binding site	Calmodulin, IQ domain-containing protein G	4.76	1.35	transcript:Smp_330760.1	intron_variant	MODIFIER	protein_coding	c.46-229C>T	NA	NA	NA	NA	NA	NA	NA	NA	NA	NA	NA	NA	NA	NA	NA	NA	NA	NA	NA	NA	NA	NA	NA	NA	NA	NA	NA	NA	NA	NA	NA	NA	NA	NA	NA	NA	NA	NA	NA	NA	NA	NA	NA	NA	NA	NA	NA	NA	NA	NA	NA	NA	NA	NA	NA	NA	NA	NA	NA	NA	NA	NA	NA	NA	NA	NA	NA	NA	NA	NA	NA	NA	NA	NA	NA	NA	NA	NA	NA	NA	NA	NA	NA	NA	NA	NA	NA	NA	NA	NA	NA	NA	NA	NA	NA	NA	NA	NA	NA	NA	NA	NA	NA	NA	NA	NA	NA	NA	NA	NA	NA	NA	NA	NA	NA	NA	NA	NA	NA	NA	NA	NA	NA	NA	NA	NA	NA	NA	NA	NA	NA	NA	NA	NA	NA	NA	NA	NA	NA	NA	NA	NA	NA	NA	NA	NA	NA	NA	NA	NA	NA	NA	NA	NA	NA	NA	NA	NA	NA	NA	NA	NA	NA	NA	NA	NA	NA	NA	NA	NA	NA	NA	NA	NA	NA	NA	NA	NA	NA	NA	NA	NA	NA	NA	NA	NA	NA	NA	NA	NA	NA	NA	NA	NA	NA	NA	NA	NA	NA	NA	NA	NA	NA
SM_V7_5	21051262	T	C	Smp_330760	IQ motif, EF-hand binding site	Calmodulin, IQ domain-containing protein G	4.76	1.35	NA	0/0	NA	0/0	0	0	NA	transcript:Smp_330760.1	IQ motif, EF-hand binding site	Calmodulin, IQ domain-containing protein G	4.76	1.35	transcript:Smp_330760.2	intron_variant	MODIFIER	protein_coding	c.373-235A>G	NA	transcript:Smp_330760.1	IQ motif, EF-hand binding site	Calmodulin, IQ domain-containing protein G	4.76	1.35	transcript:Smp_330760.1	intron_variant	MODIFIER	protein_coding	c.46-235A>G	NA	NA	NA	NA	NA	NA	NA	NA	NA	NA	NA	NA	NA	NA	NA	NA	NA	NA	NA	NA	NA	NA	NA	NA	NA	NA	NA	NA	NA	NA	NA	NA	NA	NA	NA	NA	NA	NA	NA	NA	NA	NA	NA	NA	NA	NA	NA	NA	NA	NA	NA	NA	NA	NA	NA	NA	NA	NA	NA	NA	NA	NA	NA	NA	NA	NA	NA	NA	NA	NA	NA	NA	NA	NA	NA	NA	NA	NA	NA	NA	NA	NA	NA	NA	NA	NA	NA	NA	NA	NA	NA	NA	NA	NA	NA	NA	NA	NA	NA	NA	NA	NA	NA	NA	NA	NA	NA	NA	NA	NA	NA	NA	NA	NA	NA	NA	NA	NA	NA	NA	NA	NA	NA	NA	NA	NA	NA	NA	NA	NA	NA	NA	NA	NA	NA	NA	NA	NA	NA	NA	NA	NA	NA	NA	NA	NA	NA	NA	NA	NA	NA	NA	NA	NA	NA	NA	NA	NA	NA	NA	NA	NA	NA	NA	NA	NA	NA	NA	NA	NA	NA	NA	NA	NA	NA	NA	NA	NA	NA	NA	NA	NA	NA	NA	NA	NA	NA	NA	NA	NA	NA	NA	NA	NA	NA	NA	NA	NA	NA	NA	NA	NA	NA
SM_V7_5	21051269	T	C	Smp_330760	IQ motif, EF-hand binding site	Calmodulin, IQ domain-containing protein G	4.76	1.35	NA	0/0	NA	0/0	0	0	NA	transcript:Smp_330760.1	IQ motif, EF-hand binding site	Calmodulin, IQ domain-containing protein G	4.76	1.35	transcript:Smp_330760.2	intron_variant	MODIFIER	protein_coding	c.373-242A>G	NA	transcript:Smp_330760.1	IQ motif, EF-hand binding site	Calmodulin, IQ domain-containing protein G	4.76	1.35	transcript:Smp_330760.1	intron_variant	MODIFIER	protein_coding	c.46-242A>G	NA	NA	NA	NA	NA	NA	NA	NA	NA	NA	NA	NA	NA	NA	NA	NA	NA	NA	NA	NA	NA	NA	NA	NA	NA	NA	NA	NA	NA	NA	NA	NA	NA	NA	NA	NA	NA	NA	NA	NA	NA	NA	NA	NA	NA	NA	NA	NA	NA	NA	NA	NA	NA	NA	NA	NA	NA	NA	NA	NA	NA	NA	NA	NA	NA	NA	NA	NA	NA	NA	NA	NA	NA	NA	NA	NA	NA	NA	NA	NA	NA	NA	NA	NA	NA	NA	NA	NA	NA	NA	NA	NA	NA	NA	NA	NA	NA	NA	NA	NA	NA	NA	NA	NA	NA	NA	NA	NA	NA	NA	NA	NA	NA	NA	NA	NA	NA	NA	NA	NA	NA	NA	NA	NA	NA	NA	NA	NA	NA	NA	NA	NA	NA	NA	NA	NA	NA	NA	NA	NA	NA	NA	NA	NA	NA	NA	NA	NA	NA	NA	NA	NA	NA	NA	NA	NA	NA	NA	NA	NA	NA	NA	NA	NA	NA	NA	NA	NA	NA	NA	NA	NA	NA	NA	NA	NA	NA	NA	NA	NA	NA	NA	NA	NA	NA	NA	NA	NA	NA	NA	NA	NA	NA	NA	NA	NA	NA	NA	NA	NA	NA	NA	NA
SM_V7_5	21051273	T	C	Smp_330760	IQ motif, EF-hand binding site	Calmodulin, IQ domain-containing protein G	4.76	1.35	NA	0/0	NA	0/0	0	0	NA	transcript:Smp_330760.1	IQ motif, EF-hand binding site	Calmodulin, IQ domain-containing protein G	4.76	1.35	transcript:Smp_330760.2	intron_variant	MODIFIER	protein_coding	c.373-246A>G	NA	transcript:Smp_330760.1	IQ motif, EF-hand binding site	Calmodulin, IQ domain-containing protein G	4.76	1.35	transcript:Smp_330760.1	intron_variant	MODIFIER	protein_coding	c.46-246A>G	NA	NA	NA	NA	NA	NA	NA	NA	NA	NA	NA	NA	NA	NA	NA	NA	NA	NA	NA	NA	NA	NA	NA	NA	NA	NA	NA	NA	NA	NA	NA	NA	NA	NA	NA	NA	NA	NA	NA	NA	NA	NA	NA	NA	NA	NA	NA	NA	NA	NA	NA	NA	NA	NA	NA	NA	NA	NA	NA	NA	NA	NA	NA	NA	NA	NA	NA	NA	NA	NA	NA	NA	NA	NA	NA	NA	NA	NA	NA	NA	NA	NA	NA	NA	NA	NA	NA	NA	NA	NA	NA	NA	NA	NA	NA	NA	NA	NA	NA	NA	NA	NA	NA	NA	NA	NA	NA	NA	NA	NA	NA	NA	NA	NA	NA	NA	NA	NA	NA	NA	NA	NA	NA	NA	NA	NA	NA	NA	NA	NA	NA	NA	NA	NA	NA	NA	NA	NA	NA	NA	NA	NA	NA	NA	NA	NA	NA	NA	NA	NA	NA	NA	NA	NA	NA	NA	NA	NA	NA	NA	NA	NA	NA	NA	NA	NA	NA	NA	NA	NA	NA	NA	NA	NA	NA	NA	NA	NA	NA	NA	NA	NA	NA	NA	NA	NA	NA	NA	NA	NA	NA	NA	NA	NA	NA	NA	NA	NA	NA	NA	NA	NA	NA
SM_V7_5	21051275	C	T	Smp_330760	IQ motif, EF-hand binding site	Calmodulin, IQ domain-containing protein G	4.76	1.35	NA	0/0	NA	0/0	0	0	NA	transcript:Smp_330760.1	IQ motif, EF-hand binding site	Calmodulin, IQ domain-containing protein G	4.76	1.35	transcript:Smp_330760.2	intron_variant	MODIFIER	protein_coding	c.373-248G>A	NA	transcript:Smp_330760.1	IQ motif, EF-hand binding site	Calmodulin, IQ domain-containing protein G	4.76	1.35	transcript:Smp_330760.1	intron_variant	MODIFIER	protein_coding	c.46-248G>A	NA	NA	NA	NA	NA	NA	NA	NA	NA	NA	NA	NA	NA	NA	NA	NA	NA	NA	NA	NA	NA	NA	NA	NA	NA	NA	NA	NA	NA	NA	NA	NA	NA	NA	NA	NA	NA	NA	NA	NA	NA	NA	NA	NA	NA	NA	NA	NA	NA	NA	NA	NA	NA	NA	NA	NA	NA	NA	NA	NA	NA	NA	NA	NA	NA	NA	NA	NA	NA	NA	NA	NA	NA	NA	NA	NA	NA	NA	NA	NA	NA	NA	NA	NA	NA	NA	NA	NA	NA	NA	NA	NA	NA	NA	NA	NA	NA	NA	NA	NA	NA	NA	NA	NA	NA	NA	NA	NA	NA	NA	NA	NA	NA	NA	NA	NA	NA	NA	NA	NA	NA	NA	NA	NA	NA	NA	NA	NA	NA	NA	NA	NA	NA	NA	NA	NA	NA	NA	NA	NA	NA	NA	NA	NA	NA	NA	NA	NA	NA	NA	NA	NA	NA	NA	NA	NA	NA	NA	NA	NA	NA	NA	NA	NA	NA	NA	NA	NA	NA	NA	NA	NA	NA	NA	NA	NA	NA	NA	NA	NA	NA	NA	NA	NA	NA	NA	NA	NA	NA	NA	NA	NA	NA	NA	NA	NA	NA	NA	NA	NA	NA	NA	NA
SM_V7_5	21051331	T	C	Smp_330760	IQ motif, EF-hand binding site	Calmodulin, IQ domain-containing protein G	4.76	1.35	1|1	0/0	1|1	0/0	20	20	NA	transcript:Smp_330760.1	IQ motif, EF-hand binding site	Calmodulin, IQ domain-containing protein G	4.76	1.35	transcript:Smp_330760.2	intron_variant	MODIFIER	protein_coding	c.373-304A>G	NA	transcript:Smp_330760.1	IQ motif, EF-hand binding site	Calmodulin, IQ domain-containing protein G	4.76	1.35	transcript:Smp_330760.1	intron_variant	MODIFIER	protein_coding	c.46-304A>G	NA	NA	NA	NA	NA	NA	NA	NA	NA	NA	NA	NA	NA	NA	NA	NA	NA	NA	NA	NA	NA	NA	NA	NA	NA	NA	NA	NA	NA	NA	NA	NA	NA	NA	NA	NA	NA	NA	NA	NA	NA	NA	NA	NA	NA	NA	NA	NA	NA	NA	NA	NA	NA	NA	NA	NA	NA	NA	NA	NA	NA	NA	NA	NA	NA	NA	NA	NA	NA	NA	NA	NA	NA	NA	NA	NA	NA	NA	NA	NA	NA	NA	NA	NA	NA	NA	NA	NA	NA	NA	NA	NA	NA	NA	NA	NA	NA	NA	NA	NA	NA	NA	NA	NA	NA	NA	NA	NA	NA	NA	NA	NA	NA	NA	NA	NA	NA	NA	NA	NA	NA	NA	NA	NA	NA	NA	NA	NA	NA	NA	NA	NA	NA	NA	NA	NA	NA	NA	NA	NA	NA	NA	NA	NA	NA	NA	NA	NA	NA	NA	NA	NA	NA	NA	NA	NA	NA	NA	NA	NA	NA	NA	NA	NA	NA	NA	NA	NA	NA	NA	NA	NA	NA	NA	NA	NA	NA	NA	NA	NA	NA	NA	NA	NA	NA	NA	NA	NA	NA	NA	NA	NA	NA	NA	NA	NA	NA	NA	NA	NA	NA	NA	NA
SM_V7_5	21051346	C	T	Smp_330760	IQ motif, EF-hand binding site	Calmodulin, IQ domain-containing protein G	4.76	1.35	1|1	0/0	1|1	0/0	20	20	NA	transcript:Smp_330760.1	IQ motif, EF-hand binding site	Calmodulin, IQ domain-containing protein G	4.76	1.35	transcript:Smp_330760.2	intron_variant	MODIFIER	protein_coding	c.373-319G>A	NA	transcript:Smp_330760.1	IQ motif, EF-hand binding site	Calmodulin, IQ domain-containing protein G	4.76	1.35	transcript:Smp_330760.1	intron_variant	MODIFIER	protein_coding	c.46-319G>A	NA	NA	NA	NA	NA	NA	NA	NA	NA	NA	NA	NA	NA	NA	NA	NA	NA	NA	NA	NA	NA	NA	NA	NA	NA	NA	NA	NA	NA	NA	NA	NA	NA	NA	NA	NA	NA	NA	NA	NA	NA	NA	NA	NA	NA	NA	NA	NA	NA	NA	NA	NA	NA	NA	NA	NA	NA	NA	NA	NA	NA	NA	NA	NA	NA	NA	NA	NA	NA	NA	NA	NA	NA	NA	NA	NA	NA	NA	NA	NA	NA	NA	NA	NA	NA	NA	NA	NA	NA	NA	NA	NA	NA	NA	NA	NA	NA	NA	NA	NA	NA	NA	NA	NA	NA	NA	NA	NA	NA	NA	NA	NA	NA	NA	NA	NA	NA	NA	NA	NA	NA	NA	NA	NA	NA	NA	NA	NA	NA	NA	NA	NA	NA	NA	NA	NA	NA	NA	NA	NA	NA	NA	NA	NA	NA	NA	NA	NA	NA	NA	NA	NA	NA	NA	NA	NA	NA	NA	NA	NA	NA	NA	NA	NA	NA	NA	NA	NA	NA	NA	NA	NA	NA	NA	NA	NA	NA	NA	NA	NA	NA	NA	NA	NA	NA	NA	NA	NA	NA	NA	NA	NA	NA	NA	NA	NA	NA	NA	NA	NA	NA	NA	NA
SM_V7_5	21051388	T	A	Smp_330760	IQ motif, EF-hand binding site	Calmodulin, IQ domain-containing protein G	4.76	1.35	1/1	0/0	1/1	0/0	20	20	NA	transcript:Smp_330760.1	IQ motif, EF-hand binding site	Calmodulin, IQ domain-containing protein G	4.76	1.35	transcript:Smp_330760.2	intron_variant	MODIFIER	protein_coding	c.373-361A>T	NA	transcript:Smp_330760.1	IQ motif, EF-hand binding site	Calmodulin, IQ domain-containing protein G	4.76	1.35	transcript:Smp_330760.1	intron_variant	MODIFIER	protein_coding	c.46-361A>T	NA	NA	NA	NA	NA	NA	NA	NA	NA	NA	NA	NA	NA	NA	NA	NA	NA	NA	NA	NA	NA	NA	NA	NA	NA	NA	NA	NA	NA	NA	NA	NA	NA	NA	NA	NA	NA	NA	NA	NA	NA	NA	NA	NA	NA	NA	NA	NA	NA	NA	NA	NA	NA	NA	NA	NA	NA	NA	NA	NA	NA	NA	NA	NA	NA	NA	NA	NA	NA	NA	NA	NA	NA	NA	NA	NA	NA	NA	NA	NA	NA	NA	NA	NA	NA	NA	NA	NA	NA	NA	NA	NA	NA	NA	NA	NA	NA	NA	NA	NA	NA	NA	NA	NA	NA	NA	NA	NA	NA	NA	NA	NA	NA	NA	NA	NA	NA	NA	NA	NA	NA	NA	NA	NA	NA	NA	NA	NA	NA	NA	NA	NA	NA	NA	NA	NA	NA	NA	NA	NA	NA	NA	NA	NA	NA	NA	NA	NA	NA	NA	NA	NA	NA	NA	NA	NA	NA	NA	NA	NA	NA	NA	NA	NA	NA	NA	NA	NA	NA	NA	NA	NA	NA	NA	NA	NA	NA	NA	NA	NA	NA	NA	NA	NA	NA	NA	NA	NA	NA	NA	NA	NA	NA	NA	NA	NA	NA	NA	NA	NA	NA	NA	NA
SM_V7_5	21051399	A	G	Smp_330760	IQ motif, EF-hand binding site	Calmodulin, IQ domain-containing protein G	4.76	1.35	1|1	0/0	1|1	0/0	20	20	NA	transcript:Smp_330760.1	IQ motif, EF-hand binding site	Calmodulin, IQ domain-containing protein G	4.76	1.35	transcript:Smp_330760.2	intron_variant	MODIFIER	protein_coding	c.373-372T>C	NA	transcript:Smp_330760.1	IQ motif, EF-hand binding site	Calmodulin, IQ domain-containing protein G	4.76	1.35	transcript:Smp_330760.1	intron_variant	MODIFIER	protein_coding	c.46-372T>C	NA	NA	NA	NA	NA	NA	NA	NA	NA	NA	NA	NA	NA	NA	NA	NA	NA	NA	NA	NA	NA	NA	NA	NA	NA	NA	NA	NA	NA	NA	NA	NA	NA	NA	NA	NA	NA	NA	NA	NA	NA	NA	NA	NA	NA	NA	NA	NA	NA	NA	NA	NA	NA	NA	NA	NA	NA	NA	NA	NA	NA	NA	NA	NA	NA	NA	NA	NA	NA	NA	NA	NA	NA	NA	NA	NA	NA	NA	NA	NA	NA	NA	NA	NA	NA	NA	NA	NA	NA	NA	NA	NA	NA	NA	NA	NA	NA	NA	NA	NA	NA	NA	NA	NA	NA	NA	NA	NA	NA	NA	NA	NA	NA	NA	NA	NA	NA	NA	NA	NA	NA	NA	NA	NA	NA	NA	NA	NA	NA	NA	NA	NA	NA	NA	NA	NA	NA	NA	NA	NA	NA	NA	NA	NA	NA	NA	NA	NA	NA	NA	NA	NA	NA	NA	NA	NA	NA	NA	NA	NA	NA	NA	NA	NA	NA	NA	NA	NA	NA	NA	NA	NA	NA	NA	NA	NA	NA	NA	NA	NA	NA	NA	NA	NA	NA	NA	NA	NA	NA	NA	NA	NA	NA	NA	NA	NA	NA	NA	NA	NA	NA	NA	NA
SM_V7_5	21051403	A	G	Smp_330760	IQ motif, EF-hand binding site	Calmodulin, IQ domain-containing protein G	4.76	1.35	1|1	0/0	1|1	0/0	20	20	NA	transcript:Smp_330760.1	IQ motif, EF-hand binding site	Calmodulin, IQ domain-containing protein G	4.76	1.35	transcript:Smp_330760.2	intron_variant	MODIFIER	protein_coding	c.373-376T>C	NA	transcript:Smp_330760.1	IQ motif, EF-hand binding site	Calmodulin, IQ domain-containing protein G	4.76	1.35	transcript:Smp_330760.1	intron_variant	MODIFIER	protein_coding	c.46-376T>C	NA	NA	NA	NA	NA	NA	NA	NA	NA	NA	NA	NA	NA	NA	NA	NA	NA	NA	NA	NA	NA	NA	NA	NA	NA	NA	NA	NA	NA	NA	NA	NA	NA	NA	NA	NA	NA	NA	NA	NA	NA	NA	NA	NA	NA	NA	NA	NA	NA	NA	NA	NA	NA	NA	NA	NA	NA	NA	NA	NA	NA	NA	NA	NA	NA	NA	NA	NA	NA	NA	NA	NA	NA	NA	NA	NA	NA	NA	NA	NA	NA	NA	NA	NA	NA	NA	NA	NA	NA	NA	NA	NA	NA	NA	NA	NA	NA	NA	NA	NA	NA	NA	NA	NA	NA	NA	NA	NA	NA	NA	NA	NA	NA	NA	NA	NA	NA	NA	NA	NA	NA	NA	NA	NA	NA	NA	NA	NA	NA	NA	NA	NA	NA	NA	NA	NA	NA	NA	NA	NA	NA	NA	NA	NA	NA	NA	NA	NA	NA	NA	NA	NA	NA	NA	NA	NA	NA	NA	NA	NA	NA	NA	NA	NA	NA	NA	NA	NA	NA	NA	NA	NA	NA	NA	NA	NA	NA	NA	NA	NA	NA	NA	NA	NA	NA	NA	NA	NA	NA	NA	NA	NA	NA	NA	NA	NA	NA	NA	NA	NA	NA	NA	NA
SM_V7_5	21051426	C	A	Smp_330760	IQ motif, EF-hand binding site	Calmodulin, IQ domain-containing protein G	4.76	1.35	1/1	0/0	1/1	0/0	20	20	NA	transcript:Smp_330760.1	IQ motif, EF-hand binding site	Calmodulin, IQ domain-containing protein G	4.76	1.35	transcript:Smp_330760.2	intron_variant	MODIFIER	protein_coding	c.373-399G>T	NA	transcript:Smp_330760.1	IQ motif, EF-hand binding site	Calmodulin, IQ domain-containing protein G	4.76	1.35	transcript:Smp_330760.1	intron_variant	MODIFIER	protein_coding	c.46-399G>T	NA	NA	NA	NA	NA	NA	NA	NA	NA	NA	NA	NA	NA	NA	NA	NA	NA	NA	NA	NA	NA	NA	NA	NA	NA	NA	NA	NA	NA	NA	NA	NA	NA	NA	NA	NA	NA	NA	NA	NA	NA	NA	NA	NA	NA	NA	NA	NA	NA	NA	NA	NA	NA	NA	NA	NA	NA	NA	NA	NA	NA	NA	NA	NA	NA	NA	NA	NA	NA	NA	NA	NA	NA	NA	NA	NA	NA	NA	NA	NA	NA	NA	NA	NA	NA	NA	NA	NA	NA	NA	NA	NA	NA	NA	NA	NA	NA	NA	NA	NA	NA	NA	NA	NA	NA	NA	NA	NA	NA	NA	NA	NA	NA	NA	NA	NA	NA	NA	NA	NA	NA	NA	NA	NA	NA	NA	NA	NA	NA	NA	NA	NA	NA	NA	NA	NA	NA	NA	NA	NA	NA	NA	NA	NA	NA	NA	NA	NA	NA	NA	NA	NA	NA	NA	NA	NA	NA	NA	NA	NA	NA	NA	NA	NA	NA	NA	NA	NA	NA	NA	NA	NA	NA	NA	NA	NA	NA	NA	NA	NA	NA	NA	NA	NA	NA	NA	NA	NA	NA	NA	NA	NA	NA	NA	NA	NA	NA	NA	NA	NA	NA	NA	NA
SM_V7_5	21051439	A	C	Smp_330760	IQ motif, EF-hand binding site	Calmodulin, IQ domain-containing protein G	4.76	1.35	1|1	0/0	1|1	0/0	20	20	NA	transcript:Smp_330760.1	IQ motif, EF-hand binding site	Calmodulin, IQ domain-containing protein G	4.76	1.35	transcript:Smp_330760.2	intron_variant	MODIFIER	protein_coding	c.373-412T>G	NA	transcript:Smp_330760.1	IQ motif, EF-hand binding site	Calmodulin, IQ domain-containing protein G	4.76	1.35	transcript:Smp_330760.1	intron_variant	MODIFIER	protein_coding	c.46-412T>G	NA	NA	NA	NA	NA	NA	NA	NA	NA	NA	NA	NA	NA	NA	NA	NA	NA	NA	NA	NA	NA	NA	NA	NA	NA	NA	NA	NA	NA	NA	NA	NA	NA	NA	NA	NA	NA	NA	NA	NA	NA	NA	NA	NA	NA	NA	NA	NA	NA	NA	NA	NA	NA	NA	NA	NA	NA	NA	NA	NA	NA	NA	NA	NA	NA	NA	NA	NA	NA	NA	NA	NA	NA	NA	NA	NA	NA	NA	NA	NA	NA	NA	NA	NA	NA	NA	NA	NA	NA	NA	NA	NA	NA	NA	NA	NA	NA	NA	NA	NA	NA	NA	NA	NA	NA	NA	NA	NA	NA	NA	NA	NA	NA	NA	NA	NA	NA	NA	NA	NA	NA	NA	NA	NA	NA	NA	NA	NA	NA	NA	NA	NA	NA	NA	NA	NA	NA	NA	NA	NA	NA	NA	NA	NA	NA	NA	NA	NA	NA	NA	NA	NA	NA	NA	NA	NA	NA	NA	NA	NA	NA	NA	NA	NA	NA	NA	NA	NA	NA	NA	NA	NA	NA	NA	NA	NA	NA	NA	NA	NA	NA	NA	NA	NA	NA	NA	NA	NA	NA	NA	NA	NA	NA	NA	NA	NA	NA	NA	NA	NA	NA	NA	NA
SM_V7_5	21051440	A	C	Smp_330760	IQ motif, EF-hand binding site	Calmodulin, IQ domain-containing protein G	4.76	1.35	1|1	0/0	1|1	0/0	20	20	NA	transcript:Smp_330760.1	IQ motif, EF-hand binding site	Calmodulin, IQ domain-containing protein G	4.76	1.35	transcript:Smp_330760.2	intron_variant	MODIFIER	protein_coding	c.373-413T>G	NA	transcript:Smp_330760.1	IQ motif, EF-hand binding site	Calmodulin, IQ domain-containing protein G	4.76	1.35	transcript:Smp_330760.1	intron_variant	MODIFIER	protein_coding	c.46-413T>G	NA	NA	NA	NA	NA	NA	NA	NA	NA	NA	NA	NA	NA	NA	NA	NA	NA	NA	NA	NA	NA	NA	NA	NA	NA	NA	NA	NA	NA	NA	NA	NA	NA	NA	NA	NA	NA	NA	NA	NA	NA	NA	NA	NA	NA	NA	NA	NA	NA	NA	NA	NA	NA	NA	NA	NA	NA	NA	NA	NA	NA	NA	NA	NA	NA	NA	NA	NA	NA	NA	NA	NA	NA	NA	NA	NA	NA	NA	NA	NA	NA	NA	NA	NA	NA	NA	NA	NA	NA	NA	NA	NA	NA	NA	NA	NA	NA	NA	NA	NA	NA	NA	NA	NA	NA	NA	NA	NA	NA	NA	NA	NA	NA	NA	NA	NA	NA	NA	NA	NA	NA	NA	NA	NA	NA	NA	NA	NA	NA	NA	NA	NA	NA	NA	NA	NA	NA	NA	NA	NA	NA	NA	NA	NA	NA	NA	NA	NA	NA	NA	NA	NA	NA	NA	NA	NA	NA	NA	NA	NA	NA	NA	NA	NA	NA	NA	NA	NA	NA	NA	NA	NA	NA	NA	NA	NA	NA	NA	NA	NA	NA	NA	NA	NA	NA	NA	NA	NA	NA	NA	NA	NA	NA	NA	NA	NA	NA	NA	NA	NA	NA	NA	NA
SM_V7_5	21051443	G	T	Smp_330760	IQ motif, EF-hand binding site	Calmodulin, IQ domain-containing protein G	4.76	1.35	1|1	0/0	1|1	0/0	20	20	NA	transcript:Smp_330760.1	IQ motif, EF-hand binding site	Calmodulin, IQ domain-containing protein G	4.76	1.35	transcript:Smp_330760.2	intron_variant	MODIFIER	protein_coding	c.373-416C>A	NA	transcript:Smp_330760.1	IQ motif, EF-hand binding site	Calmodulin, IQ domain-containing protein G	4.76	1.35	transcript:Smp_330760.1	intron_variant	MODIFIER	protein_coding	c.46-416C>A	NA	NA	NA	NA	NA	NA	NA	NA	NA	NA	NA	NA	NA	NA	NA	NA	NA	NA	NA	NA	NA	NA	NA	NA	NA	NA	NA	NA	NA	NA	NA	NA	NA	NA	NA	NA	NA	NA	NA	NA	NA	NA	NA	NA	NA	NA	NA	NA	NA	NA	NA	NA	NA	NA	NA	NA	NA	NA	NA	NA	NA	NA	NA	NA	NA	NA	NA	NA	NA	NA	NA	NA	NA	NA	NA	NA	NA	NA	NA	NA	NA	NA	NA	NA	NA	NA	NA	NA	NA	NA	NA	NA	NA	NA	NA	NA	NA	NA	NA	NA	NA	NA	NA	NA	NA	NA	NA	NA	NA	NA	NA	NA	NA	NA	NA	NA	NA	NA	NA	NA	NA	NA	NA	NA	NA	NA	NA	NA	NA	NA	NA	NA	NA	NA	NA	NA	NA	NA	NA	NA	NA	NA	NA	NA	NA	NA	NA	NA	NA	NA	NA	NA	NA	NA	NA	NA	NA	NA	NA	NA	NA	NA	NA	NA	NA	NA	NA	NA	NA	NA	NA	NA	NA	NA	NA	NA	NA	NA	NA	NA	NA	NA	NA	NA	NA	NA	NA	NA	NA	NA	NA	NA	NA	NA	NA	NA	NA	NA	NA	NA	NA	NA	NA
SM_V7_5	21051450	A	T	Smp_330760	IQ motif, EF-hand binding site	Calmodulin, IQ domain-containing protein G	4.76	1.35	1|1	0/0	1|1	0/0	20	20	NA	transcript:Smp_330760.1	IQ motif, EF-hand binding site	Calmodulin, IQ domain-containing protein G	4.76	1.35	transcript:Smp_330760.2	intron_variant	MODIFIER	protein_coding	c.373-423T>A	NA	transcript:Smp_330760.1	IQ motif, EF-hand binding site	Calmodulin, IQ domain-containing protein G	4.76	1.35	transcript:Smp_330760.1	intron_variant	MODIFIER	protein_coding	c.46-423T>A	NA	NA	NA	NA	NA	NA	NA	NA	NA	NA	NA	NA	NA	NA	NA	NA	NA	NA	NA	NA	NA	NA	NA	NA	NA	NA	NA	NA	NA	NA	NA	NA	NA	NA	NA	NA	NA	NA	NA	NA	NA	NA	NA	NA	NA	NA	NA	NA	NA	NA	NA	NA	NA	NA	NA	NA	NA	NA	NA	NA	NA	NA	NA	NA	NA	NA	NA	NA	NA	NA	NA	NA	NA	NA	NA	NA	NA	NA	NA	NA	NA	NA	NA	NA	NA	NA	NA	NA	NA	NA	NA	NA	NA	NA	NA	NA	NA	NA	NA	NA	NA	NA	NA	NA	NA	NA	NA	NA	NA	NA	NA	NA	NA	NA	NA	NA	NA	NA	NA	NA	NA	NA	NA	NA	NA	NA	NA	NA	NA	NA	NA	NA	NA	NA	NA	NA	NA	NA	NA	NA	NA	NA	NA	NA	NA	NA	NA	NA	NA	NA	NA	NA	NA	NA	NA	NA	NA	NA	NA	NA	NA	NA	NA	NA	NA	NA	NA	NA	NA	NA	NA	NA	NA	NA	NA	NA	NA	NA	NA	NA	NA	NA	NA	NA	NA	NA	NA	NA	NA	NA	NA	NA	NA	NA	NA	NA	NA	NA	NA	NA	NA	NA	NA
SM_V7_5	21051452	T	A	Smp_330760	IQ motif, EF-hand binding site	Calmodulin, IQ domain-containing protein G	4.76	1.35	1|1	0/0	1|1	0/0	20	20	NA	transcript:Smp_330760.1	IQ motif, EF-hand binding site	Calmodulin, IQ domain-containing protein G	4.76	1.35	transcript:Smp_330760.2	intron_variant	MODIFIER	protein_coding	c.373-425A>T	NA	transcript:Smp_330760.1	IQ motif, EF-hand binding site	Calmodulin, IQ domain-containing protein G	4.76	1.35	transcript:Smp_330760.1	intron_variant	MODIFIER	protein_coding	c.46-425A>T	NA	NA	NA	NA	NA	NA	NA	NA	NA	NA	NA	NA	NA	NA	NA	NA	NA	NA	NA	NA	NA	NA	NA	NA	NA	NA	NA	NA	NA	NA	NA	NA	NA	NA	NA	NA	NA	NA	NA	NA	NA	NA	NA	NA	NA	NA	NA	NA	NA	NA	NA	NA	NA	NA	NA	NA	NA	NA	NA	NA	NA	NA	NA	NA	NA	NA	NA	NA	NA	NA	NA	NA	NA	NA	NA	NA	NA	NA	NA	NA	NA	NA	NA	NA	NA	NA	NA	NA	NA	NA	NA	NA	NA	NA	NA	NA	NA	NA	NA	NA	NA	NA	NA	NA	NA	NA	NA	NA	NA	NA	NA	NA	NA	NA	NA	NA	NA	NA	NA	NA	NA	NA	NA	NA	NA	NA	NA	NA	NA	NA	NA	NA	NA	NA	NA	NA	NA	NA	NA	NA	NA	NA	NA	NA	NA	NA	NA	NA	NA	NA	NA	NA	NA	NA	NA	NA	NA	NA	NA	NA	NA	NA	NA	NA	NA	NA	NA	NA	NA	NA	NA	NA	NA	NA	NA	NA	NA	NA	NA	NA	NA	NA	NA	NA	NA	NA	NA	NA	NA	NA	NA	NA	NA	NA	NA	NA	NA	NA	NA	NA	NA	NA	NA
SM_V7_5	21051465	G	A	Smp_330760	IQ motif, EF-hand binding site	Calmodulin, IQ domain-containing protein G	4.76	1.35	1|1	0/0	1|1	0/0	20	20	NA	transcript:Smp_330760.1	IQ motif, EF-hand binding site	Calmodulin, IQ domain-containing protein G	4.76	1.35	transcript:Smp_330760.2	intron_variant	MODIFIER	protein_coding	c.373-438C>T	NA	transcript:Smp_330760.1	IQ motif, EF-hand binding site	Calmodulin, IQ domain-containing protein G	4.76	1.35	transcript:Smp_330760.1	intron_variant	MODIFIER	protein_coding	c.46-438C>T	NA	NA	NA	NA	NA	NA	NA	NA	NA	NA	NA	NA	NA	NA	NA	NA	NA	NA	NA	NA	NA	NA	NA	NA	NA	NA	NA	NA	NA	NA	NA	NA	NA	NA	NA	NA	NA	NA	NA	NA	NA	NA	NA	NA	NA	NA	NA	NA	NA	NA	NA	NA	NA	NA	NA	NA	NA	NA	NA	NA	NA	NA	NA	NA	NA	NA	NA	NA	NA	NA	NA	NA	NA	NA	NA	NA	NA	NA	NA	NA	NA	NA	NA	NA	NA	NA	NA	NA	NA	NA	NA	NA	NA	NA	NA	NA	NA	NA	NA	NA	NA	NA	NA	NA	NA	NA	NA	NA	NA	NA	NA	NA	NA	NA	NA	NA	NA	NA	NA	NA	NA	NA	NA	NA	NA	NA	NA	NA	NA	NA	NA	NA	NA	NA	NA	NA	NA	NA	NA	NA	NA	NA	NA	NA	NA	NA	NA	NA	NA	NA	NA	NA	NA	NA	NA	NA	NA	NA	NA	NA	NA	NA	NA	NA	NA	NA	NA	NA	NA	NA	NA	NA	NA	NA	NA	NA	NA	NA	NA	NA	NA	NA	NA	NA	NA	NA	NA	NA	NA	NA	NA	NA	NA	NA	NA	NA	NA	NA	NA	NA	NA	NA	NA
SM_V7_5	21051466	T	C	Smp_330760	IQ motif, EF-hand binding site	Calmodulin, IQ domain-containing protein G	4.76	1.35	1|1	0/0	1|1	0/0	20	20	NA	transcript:Smp_330760.1	IQ motif, EF-hand binding site	Calmodulin, IQ domain-containing protein G	4.76	1.35	transcript:Smp_330760.2	intron_variant	MODIFIER	protein_coding	c.373-439A>G	NA	transcript:Smp_330760.1	IQ motif, EF-hand binding site	Calmodulin, IQ domain-containing protein G	4.76	1.35	transcript:Smp_330760.1	intron_variant	MODIFIER	protein_coding	c.46-439A>G	NA	NA	NA	NA	NA	NA	NA	NA	NA	NA	NA	NA	NA	NA	NA	NA	NA	NA	NA	NA	NA	NA	NA	NA	NA	NA	NA	NA	NA	NA	NA	NA	NA	NA	NA	NA	NA	NA	NA	NA	NA	NA	NA	NA	NA	NA	NA	NA	NA	NA	NA	NA	NA	NA	NA	NA	NA	NA	NA	NA	NA	NA	NA	NA	NA	NA	NA	NA	NA	NA	NA	NA	NA	NA	NA	NA	NA	NA	NA	NA	NA	NA	NA	NA	NA	NA	NA	NA	NA	NA	NA	NA	NA	NA	NA	NA	NA	NA	NA	NA	NA	NA	NA	NA	NA	NA	NA	NA	NA	NA	NA	NA	NA	NA	NA	NA	NA	NA	NA	NA	NA	NA	NA	NA	NA	NA	NA	NA	NA	NA	NA	NA	NA	NA	NA	NA	NA	NA	NA	NA	NA	NA	NA	NA	NA	NA	NA	NA	NA	NA	NA	NA	NA	NA	NA	NA	NA	NA	NA	NA	NA	NA	NA	NA	NA	NA	NA	NA	NA	NA	NA	NA	NA	NA	NA	NA	NA	NA	NA	NA	NA	NA	NA	NA	NA	NA	NA	NA	NA	NA	NA	NA	NA	NA	NA	NA	NA	NA	NA	NA	NA	NA	NA
SM_V7_5	21051473	T	C	Smp_330760	IQ motif, EF-hand binding site	Calmodulin, IQ domain-containing protein G	4.76	1.35	1|1	0/0	1|1	0/0	20	20	NA	transcript:Smp_330760.1	IQ motif, EF-hand binding site	Calmodulin, IQ domain-containing protein G	4.76	1.35	transcript:Smp_330760.2	intron_variant	MODIFIER	protein_coding	c.373-446A>G	NA	transcript:Smp_330760.1	IQ motif, EF-hand binding site	Calmodulin, IQ domain-containing protein G	4.76	1.35	transcript:Smp_330760.1	intron_variant	MODIFIER	protein_coding	c.46-446A>G	NA	NA	NA	NA	NA	NA	NA	NA	NA	NA	NA	NA	NA	NA	NA	NA	NA	NA	NA	NA	NA	NA	NA	NA	NA	NA	NA	NA	NA	NA	NA	NA	NA	NA	NA	NA	NA	NA	NA	NA	NA	NA	NA	NA	NA	NA	NA	NA	NA	NA	NA	NA	NA	NA	NA	NA	NA	NA	NA	NA	NA	NA	NA	NA	NA	NA	NA	NA	NA	NA	NA	NA	NA	NA	NA	NA	NA	NA	NA	NA	NA	NA	NA	NA	NA	NA	NA	NA	NA	NA	NA	NA	NA	NA	NA	NA	NA	NA	NA	NA	NA	NA	NA	NA	NA	NA	NA	NA	NA	NA	NA	NA	NA	NA	NA	NA	NA	NA	NA	NA	NA	NA	NA	NA	NA	NA	NA	NA	NA	NA	NA	NA	NA	NA	NA	NA	NA	NA	NA	NA	NA	NA	NA	NA	NA	NA	NA	NA	NA	NA	NA	NA	NA	NA	NA	NA	NA	NA	NA	NA	NA	NA	NA	NA	NA	NA	NA	NA	NA	NA	NA	NA	NA	NA	NA	NA	NA	NA	NA	NA	NA	NA	NA	NA	NA	NA	NA	NA	NA	NA	NA	NA	NA	NA	NA	NA	NA	NA	NA	NA	NA	NA	NA
SM_V7_5	21051474	G	T	Smp_330760	IQ motif, EF-hand binding site	Calmodulin, IQ domain-containing protein G	4.76	1.35	1|1	0/0	1|1	0/0	20	20	NA	transcript:Smp_330760.1	IQ motif, EF-hand binding site	Calmodulin, IQ domain-containing protein G	4.76	1.35	transcript:Smp_330760.2	intron_variant	MODIFIER	protein_coding	c.373-447C>A	NA	transcript:Smp_330760.1	IQ motif, EF-hand binding site	Calmodulin, IQ domain-containing protein G	4.76	1.35	transcript:Smp_330760.1	intron_variant	MODIFIER	protein_coding	c.46-447C>A	NA	NA	NA	NA	NA	NA	NA	NA	NA	NA	NA	NA	NA	NA	NA	NA	NA	NA	NA	NA	NA	NA	NA	NA	NA	NA	NA	NA	NA	NA	NA	NA	NA	NA	NA	NA	NA	NA	NA	NA	NA	NA	NA	NA	NA	NA	NA	NA	NA	NA	NA	NA	NA	NA	NA	NA	NA	NA	NA	NA	NA	NA	NA	NA	NA	NA	NA	NA	NA	NA	NA	NA	NA	NA	NA	NA	NA	NA	NA	NA	NA	NA	NA	NA	NA	NA	NA	NA	NA	NA	NA	NA	NA	NA	NA	NA	NA	NA	NA	NA	NA	NA	NA	NA	NA	NA	NA	NA	NA	NA	NA	NA	NA	NA	NA	NA	NA	NA	NA	NA	NA	NA	NA	NA	NA	NA	NA	NA	NA	NA	NA	NA	NA	NA	NA	NA	NA	NA	NA	NA	NA	NA	NA	NA	NA	NA	NA	NA	NA	NA	NA	NA	NA	NA	NA	NA	NA	NA	NA	NA	NA	NA	NA	NA	NA	NA	NA	NA	NA	NA	NA	NA	NA	NA	NA	NA	NA	NA	NA	NA	NA	NA	NA	NA	NA	NA	NA	NA	NA	NA	NA	NA	NA	NA	NA	NA	NA	NA	NA	NA	NA	NA	NA
SM_V7_5	21051477	C	A	Smp_330760	IQ motif, EF-hand binding site	Calmodulin, IQ domain-containing protein G	4.76	1.35	1|1	0/0	1|1	0/0	20	20	NA	transcript:Smp_330760.1	IQ motif, EF-hand binding site	Calmodulin, IQ domain-containing protein G	4.76	1.35	transcript:Smp_330760.2	intron_variant	MODIFIER	protein_coding	c.373-450G>T	NA	transcript:Smp_330760.1	IQ motif, EF-hand binding site	Calmodulin, IQ domain-containing protein G	4.76	1.35	transcript:Smp_330760.1	intron_variant	MODIFIER	protein_coding	c.46-450G>T	NA	NA	NA	NA	NA	NA	NA	NA	NA	NA	NA	NA	NA	NA	NA	NA	NA	NA	NA	NA	NA	NA	NA	NA	NA	NA	NA	NA	NA	NA	NA	NA	NA	NA	NA	NA	NA	NA	NA	NA	NA	NA	NA	NA	NA	NA	NA	NA	NA	NA	NA	NA	NA	NA	NA	NA	NA	NA	NA	NA	NA	NA	NA	NA	NA	NA	NA	NA	NA	NA	NA	NA	NA	NA	NA	NA	NA	NA	NA	NA	NA	NA	NA	NA	NA	NA	NA	NA	NA	NA	NA	NA	NA	NA	NA	NA	NA	NA	NA	NA	NA	NA	NA	NA	NA	NA	NA	NA	NA	NA	NA	NA	NA	NA	NA	NA	NA	NA	NA	NA	NA	NA	NA	NA	NA	NA	NA	NA	NA	NA	NA	NA	NA	NA	NA	NA	NA	NA	NA	NA	NA	NA	NA	NA	NA	NA	NA	NA	NA	NA	NA	NA	NA	NA	NA	NA	NA	NA	NA	NA	NA	NA	NA	NA	NA	NA	NA	NA	NA	NA	NA	NA	NA	NA	NA	NA	NA	NA	NA	NA	NA	NA	NA	NA	NA	NA	NA	NA	NA	NA	NA	NA	NA	NA	NA	NA	NA	NA	NA	NA	NA	NA	NA
SM_V7_5	21051491	C	T	Smp_330760	IQ motif, EF-hand binding site	Calmodulin, IQ domain-containing protein G	4.76	1.35	1|1	0/0	1|1	0/0	20	20	NA	transcript:Smp_330760.1	IQ motif, EF-hand binding site	Calmodulin, IQ domain-containing protein G	4.76	1.35	transcript:Smp_330760.2	intron_variant	MODIFIER	protein_coding	c.373-464G>A	NA	transcript:Smp_330760.1	IQ motif, EF-hand binding site	Calmodulin, IQ domain-containing protein G	4.76	1.35	transcript:Smp_330760.1	intron_variant	MODIFIER	protein_coding	c.46-464G>A	NA	NA	NA	NA	NA	NA	NA	NA	NA	NA	NA	NA	NA	NA	NA	NA	NA	NA	NA	NA	NA	NA	NA	NA	NA	NA	NA	NA	NA	NA	NA	NA	NA	NA	NA	NA	NA	NA	NA	NA	NA	NA	NA	NA	NA	NA	NA	NA	NA	NA	NA	NA	NA	NA	NA	NA	NA	NA	NA	NA	NA	NA	NA	NA	NA	NA	NA	NA	NA	NA	NA	NA	NA	NA	NA	NA	NA	NA	NA	NA	NA	NA	NA	NA	NA	NA	NA	NA	NA	NA	NA	NA	NA	NA	NA	NA	NA	NA	NA	NA	NA	NA	NA	NA	NA	NA	NA	NA	NA	NA	NA	NA	NA	NA	NA	NA	NA	NA	NA	NA	NA	NA	NA	NA	NA	NA	NA	NA	NA	NA	NA	NA	NA	NA	NA	NA	NA	NA	NA	NA	NA	NA	NA	NA	NA	NA	NA	NA	NA	NA	NA	NA	NA	NA	NA	NA	NA	NA	NA	NA	NA	NA	NA	NA	NA	NA	NA	NA	NA	NA	NA	NA	NA	NA	NA	NA	NA	NA	NA	NA	NA	NA	NA	NA	NA	NA	NA	NA	NA	NA	NA	NA	NA	NA	NA	NA	NA	NA	NA	NA	NA	NA	NA
SM_V7_5	21051494	C	G,T	Smp_330760	IQ motif, EF-hand binding site	Calmodulin, IQ domain-containing protein G	4.76	1.35	1|1	0/0	1|1	0/0	20	20	NA	transcript:Smp_330760.1	IQ motif, EF-hand binding site	Calmodulin, IQ domain-containing protein G	4.76	1.35	transcript:Smp_330760.2	intron_variant	MODIFIER	protein_coding	c.373-467G>C	NA	transcript:Smp_330760.1	IQ motif, EF-hand binding site	Calmodulin, IQ domain-containing protein G	4.76	1.35	transcript:Smp_330760.2	intron_variant	MODIFIER	protein_coding	c.373-467G>A	NA	transcript:Smp_330760.1	IQ motif, EF-hand binding site	Calmodulin, IQ domain-containing protein G	4.76	1.35	transcript:Smp_330760.1	intron_variant	MODIFIER	protein_coding	c.46-467G>C	NA	transcript:Smp_330760.1	IQ motif, EF-hand binding site	Calmodulin, IQ domain-containing protein G	4.76	1.35	transcript:Smp_330760.1	intron_variant	MODIFIER	protein_coding	c.46-467G>A	NA	NA	NA	NA	NA	NA	NA	NA	NA	NA	NA	NA	NA	NA	NA	NA	NA	NA	NA	NA	NA	NA	NA	NA	NA	NA	NA	NA	NA	NA	NA	NA	NA	NA	NA	NA	NA	NA	NA	NA	NA	NA	NA	NA	NA	NA	NA	NA	NA	NA	NA	NA	NA	NA	NA	NA	NA	NA	NA	NA	NA	NA	NA	NA	NA	NA	NA	NA	NA	NA	NA	NA	NA	NA	NA	NA	NA	NA	NA	NA	NA	NA	NA	NA	NA	NA	NA	NA	NA	NA	NA	NA	NA	NA	NA	NA	NA	NA	NA	NA	NA	NA	NA	NA	NA	NA	NA	NA	NA	NA	NA	NA	NA	NA	NA	NA	NA	NA	NA	NA	NA	NA	NA	NA	NA	NA	NA	NA	NA	NA	NA	NA	NA	NA	NA	NA	NA	NA	NA	NA	NA	NA	NA	NA	NA	NA	NA	NA	NA	NA	NA	NA	NA	NA	NA	NA	NA	NA	NA	NA	NA	NA	NA	NA	NA	NA	NA	NA	NA	NA	NA	NA	NA	NA	NA	NA	NA	NA	NA	NA	NA
SM_V7_5	21051511	C	T	Smp_330760	IQ motif, EF-hand binding site	Calmodulin, IQ domain-containing protein G	4.76	1.35	1/1	0/0	1/1	0/0	20	20	NA	transcript:Smp_330760.1	IQ motif, EF-hand binding site	Calmodulin, IQ domain-containing protein G	4.76	1.35	transcript:Smp_330760.2	intron_variant	MODIFIER	protein_coding	c.373-484G>A	NA	transcript:Smp_330760.1	IQ motif, EF-hand binding site	Calmodulin, IQ domain-containing protein G	4.76	1.35	transcript:Smp_330760.1	intron_variant	MODIFIER	protein_coding	c.46-484G>A	NA	NA	NA	NA	NA	NA	NA	NA	NA	NA	NA	NA	NA	NA	NA	NA	NA	NA	NA	NA	NA	NA	NA	NA	NA	NA	NA	NA	NA	NA	NA	NA	NA	NA	NA	NA	NA	NA	NA	NA	NA	NA	NA	NA	NA	NA	NA	NA	NA	NA	NA	NA	NA	NA	NA	NA	NA	NA	NA	NA	NA	NA	NA	NA	NA	NA	NA	NA	NA	NA	NA	NA	NA	NA	NA	NA	NA	NA	NA	NA	NA	NA	NA	NA	NA	NA	NA	NA	NA	NA	NA	NA	NA	NA	NA	NA	NA	NA	NA	NA	NA	NA	NA	NA	NA	NA	NA	NA	NA	NA	NA	NA	NA	NA	NA	NA	NA	NA	NA	NA	NA	NA	NA	NA	NA	NA	NA	NA	NA	NA	NA	NA	NA	NA	NA	NA	NA	NA	NA	NA	NA	NA	NA	NA	NA	NA	NA	NA	NA	NA	NA	NA	NA	NA	NA	NA	NA	NA	NA	NA	NA	NA	NA	NA	NA	NA	NA	NA	NA	NA	NA	NA	NA	NA	NA	NA	NA	NA	NA	NA	NA	NA	NA	NA	NA	NA	NA	NA	NA	NA	NA	NA	NA	NA	NA	NA	NA	NA	NA	NA	NA	NA	NA
SM_V7_5	21051531	C	T	Smp_330760	IQ motif, EF-hand binding site	Calmodulin, IQ domain-containing protein G	4.76	1.35	1/1	0/0	1/1	0/0	20	20	NA	transcript:Smp_330760.1	IQ motif, EF-hand binding site	Calmodulin, IQ domain-containing protein G	4.76	1.35	transcript:Smp_330760.2	intron_variant	MODIFIER	protein_coding	c.373-504G>A	NA	transcript:Smp_330760.1	IQ motif, EF-hand binding site	Calmodulin, IQ domain-containing protein G	4.76	1.35	transcript:Smp_330760.1	intron_variant	MODIFIER	protein_coding	c.46-504G>A	NA	NA	NA	NA	NA	NA	NA	NA	NA	NA	NA	NA	NA	NA	NA	NA	NA	NA	NA	NA	NA	NA	NA	NA	NA	NA	NA	NA	NA	NA	NA	NA	NA	NA	NA	NA	NA	NA	NA	NA	NA	NA	NA	NA	NA	NA	NA	NA	NA	NA	NA	NA	NA	NA	NA	NA	NA	NA	NA	NA	NA	NA	NA	NA	NA	NA	NA	NA	NA	NA	NA	NA	NA	NA	NA	NA	NA	NA	NA	NA	NA	NA	NA	NA	NA	NA	NA	NA	NA	NA	NA	NA	NA	NA	NA	NA	NA	NA	NA	NA	NA	NA	NA	NA	NA	NA	NA	NA	NA	NA	NA	NA	NA	NA	NA	NA	NA	NA	NA	NA	NA	NA	NA	NA	NA	NA	NA	NA	NA	NA	NA	NA	NA	NA	NA	NA	NA	NA	NA	NA	NA	NA	NA	NA	NA	NA	NA	NA	NA	NA	NA	NA	NA	NA	NA	NA	NA	NA	NA	NA	NA	NA	NA	NA	NA	NA	NA	NA	NA	NA	NA	NA	NA	NA	NA	NA	NA	NA	NA	NA	NA	NA	NA	NA	NA	NA	NA	NA	NA	NA	NA	NA	NA	NA	NA	NA	NA	NA	NA	NA	NA	NA	NA
SM_V7_5	21051595	C	G	Smp_330760	IQ motif, EF-hand binding site	Calmodulin, IQ domain-containing protein G	4.76	1.35	1|1	0/0	1|1	0/0	20	20	NA	transcript:Smp_330760.1	IQ motif, EF-hand binding site	Calmodulin, IQ domain-containing protein G	4.76	1.35	transcript:Smp_330760.2	intron_variant	MODIFIER	protein_coding	c.373-568G>C	NA	transcript:Smp_330760.1	IQ motif, EF-hand binding site	Calmodulin, IQ domain-containing protein G	4.76	1.35	transcript:Smp_330760.1	intron_variant	MODIFIER	protein_coding	c.46-568G>C	NA	NA	NA	NA	NA	NA	NA	NA	NA	NA	NA	NA	NA	NA	NA	NA	NA	NA	NA	NA	NA	NA	NA	NA	NA	NA	NA	NA	NA	NA	NA	NA	NA	NA	NA	NA	NA	NA	NA	NA	NA	NA	NA	NA	NA	NA	NA	NA	NA	NA	NA	NA	NA	NA	NA	NA	NA	NA	NA	NA	NA	NA	NA	NA	NA	NA	NA	NA	NA	NA	NA	NA	NA	NA	NA	NA	NA	NA	NA	NA	NA	NA	NA	NA	NA	NA	NA	NA	NA	NA	NA	NA	NA	NA	NA	NA	NA	NA	NA	NA	NA	NA	NA	NA	NA	NA	NA	NA	NA	NA	NA	NA	NA	NA	NA	NA	NA	NA	NA	NA	NA	NA	NA	NA	NA	NA	NA	NA	NA	NA	NA	NA	NA	NA	NA	NA	NA	NA	NA	NA	NA	NA	NA	NA	NA	NA	NA	NA	NA	NA	NA	NA	NA	NA	NA	NA	NA	NA	NA	NA	NA	NA	NA	NA	NA	NA	NA	NA	NA	NA	NA	NA	NA	NA	NA	NA	NA	NA	NA	NA	NA	NA	NA	NA	NA	NA	NA	NA	NA	NA	NA	NA	NA	NA	NA	NA	NA	NA	NA	NA	NA	NA	NA
SM_V7_5	21051596	A	G	Smp_330760	IQ motif, EF-hand binding site	Calmodulin, IQ domain-containing protein G	4.76	1.35	1|1	0/0	1|1	0/0	20	20	NA	transcript:Smp_330760.1	IQ motif, EF-hand binding site	Calmodulin, IQ domain-containing protein G	4.76	1.35	transcript:Smp_330760.2	intron_variant	MODIFIER	protein_coding	c.373-569T>C	NA	transcript:Smp_330760.1	IQ motif, EF-hand binding site	Calmodulin, IQ domain-containing protein G	4.76	1.35	transcript:Smp_330760.1	intron_variant	MODIFIER	protein_coding	c.46-569T>C	NA	NA	NA	NA	NA	NA	NA	NA	NA	NA	NA	NA	NA	NA	NA	NA	NA	NA	NA	NA	NA	NA	NA	NA	NA	NA	NA	NA	NA	NA	NA	NA	NA	NA	NA	NA	NA	NA	NA	NA	NA	NA	NA	NA	NA	NA	NA	NA	NA	NA	NA	NA	NA	NA	NA	NA	NA	NA	NA	NA	NA	NA	NA	NA	NA	NA	NA	NA	NA	NA	NA	NA	NA	NA	NA	NA	NA	NA	NA	NA	NA	NA	NA	NA	NA	NA	NA	NA	NA	NA	NA	NA	NA	NA	NA	NA	NA	NA	NA	NA	NA	NA	NA	NA	NA	NA	NA	NA	NA	NA	NA	NA	NA	NA	NA	NA	NA	NA	NA	NA	NA	NA	NA	NA	NA	NA	NA	NA	NA	NA	NA	NA	NA	NA	NA	NA	NA	NA	NA	NA	NA	NA	NA	NA	NA	NA	NA	NA	NA	NA	NA	NA	NA	NA	NA	NA	NA	NA	NA	NA	NA	NA	NA	NA	NA	NA	NA	NA	NA	NA	NA	NA	NA	NA	NA	NA	NA	NA	NA	NA	NA	NA	NA	NA	NA	NA	NA	NA	NA	NA	NA	NA	NA	NA	NA	NA	NA	NA	NA	NA	NA	NA	NA
SM_V7_5	21051611	C	T	Smp_330760	IQ motif, EF-hand binding site	Calmodulin, IQ domain-containing protein G	4.76	1.35	1/1	0/0	1/1	0/0	20	20	NA	transcript:Smp_330760.1	IQ motif, EF-hand binding site	Calmodulin, IQ domain-containing protein G	4.76	1.35	transcript:Smp_330760.2	intron_variant	MODIFIER	protein_coding	c.373-584G>A	NA	transcript:Smp_330760.1	IQ motif, EF-hand binding site	Calmodulin, IQ domain-containing protein G	4.76	1.35	transcript:Smp_330760.1	intron_variant	MODIFIER	protein_coding	c.46-584G>A	NA	NA	NA	NA	NA	NA	NA	NA	NA	NA	NA	NA	NA	NA	NA	NA	NA	NA	NA	NA	NA	NA	NA	NA	NA	NA	NA	NA	NA	NA	NA	NA	NA	NA	NA	NA	NA	NA	NA	NA	NA	NA	NA	NA	NA	NA	NA	NA	NA	NA	NA	NA	NA	NA	NA	NA	NA	NA	NA	NA	NA	NA	NA	NA	NA	NA	NA	NA	NA	NA	NA	NA	NA	NA	NA	NA	NA	NA	NA	NA	NA	NA	NA	NA	NA	NA	NA	NA	NA	NA	NA	NA	NA	NA	NA	NA	NA	NA	NA	NA	NA	NA	NA	NA	NA	NA	NA	NA	NA	NA	NA	NA	NA	NA	NA	NA	NA	NA	NA	NA	NA	NA	NA	NA	NA	NA	NA	NA	NA	NA	NA	NA	NA	NA	NA	NA	NA	NA	NA	NA	NA	NA	NA	NA	NA	NA	NA	NA	NA	NA	NA	NA	NA	NA	NA	NA	NA	NA	NA	NA	NA	NA	NA	NA	NA	NA	NA	NA	NA	NA	NA	NA	NA	NA	NA	NA	NA	NA	NA	NA	NA	NA	NA	NA	NA	NA	NA	NA	NA	NA	NA	NA	NA	NA	NA	NA	NA	NA	NA	NA	NA	NA	NA
SM_V7_5	21051625	G	A	Smp_330760	IQ motif, EF-hand binding site	Calmodulin, IQ domain-containing protein G	4.76	1.35	1|1	0/0	NA	0/0	20	0	NA	transcript:Smp_330760.1	IQ motif, EF-hand binding site	Calmodulin, IQ domain-containing protein G	4.76	1.35	transcript:Smp_330760.2	intron_variant	MODIFIER	protein_coding	c.373-598C>T	NA	transcript:Smp_330760.1	IQ motif, EF-hand binding site	Calmodulin, IQ domain-containing protein G	4.76	1.35	transcript:Smp_330760.1	intron_variant	MODIFIER	protein_coding	c.46-598C>T	NA	NA	NA	NA	NA	NA	NA	NA	NA	NA	NA	NA	NA	NA	NA	NA	NA	NA	NA	NA	NA	NA	NA	NA	NA	NA	NA	NA	NA	NA	NA	NA	NA	NA	NA	NA	NA	NA	NA	NA	NA	NA	NA	NA	NA	NA	NA	NA	NA	NA	NA	NA	NA	NA	NA	NA	NA	NA	NA	NA	NA	NA	NA	NA	NA	NA	NA	NA	NA	NA	NA	NA	NA	NA	NA	NA	NA	NA	NA	NA	NA	NA	NA	NA	NA	NA	NA	NA	NA	NA	NA	NA	NA	NA	NA	NA	NA	NA	NA	NA	NA	NA	NA	NA	NA	NA	NA	NA	NA	NA	NA	NA	NA	NA	NA	NA	NA	NA	NA	NA	NA	NA	NA	NA	NA	NA	NA	NA	NA	NA	NA	NA	NA	NA	NA	NA	NA	NA	NA	NA	NA	NA	NA	NA	NA	NA	NA	NA	NA	NA	NA	NA	NA	NA	NA	NA	NA	NA	NA	NA	NA	NA	NA	NA	NA	NA	NA	NA	NA	NA	NA	NA	NA	NA	NA	NA	NA	NA	NA	NA	NA	NA	NA	NA	NA	NA	NA	NA	NA	NA	NA	NA	NA	NA	NA	NA	NA	NA	NA	NA	NA	NA	NA
SM_V7_5	21051627	A	C	Smp_330760	IQ motif, EF-hand binding site	Calmodulin, IQ domain-containing protein G	4.76	1.35	1|1	0/0	NA	0/0	20	0	NA	transcript:Smp_330760.1	IQ motif, EF-hand binding site	Calmodulin, IQ domain-containing protein G	4.76	1.35	transcript:Smp_330760.2	intron_variant	MODIFIER	protein_coding	c.373-600T>G	NA	transcript:Smp_330760.1	IQ motif, EF-hand binding site	Calmodulin, IQ domain-containing protein G	4.76	1.35	transcript:Smp_330760.1	intron_variant	MODIFIER	protein_coding	c.46-600T>G	NA	NA	NA	NA	NA	NA	NA	NA	NA	NA	NA	NA	NA	NA	NA	NA	NA	NA	NA	NA	NA	NA	NA	NA	NA	NA	NA	NA	NA	NA	NA	NA	NA	NA	NA	NA	NA	NA	NA	NA	NA	NA	NA	NA	NA	NA	NA	NA	NA	NA	NA	NA	NA	NA	NA	NA	NA	NA	NA	NA	NA	NA	NA	NA	NA	NA	NA	NA	NA	NA	NA	NA	NA	NA	NA	NA	NA	NA	NA	NA	NA	NA	NA	NA	NA	NA	NA	NA	NA	NA	NA	NA	NA	NA	NA	NA	NA	NA	NA	NA	NA	NA	NA	NA	NA	NA	NA	NA	NA	NA	NA	NA	NA	NA	NA	NA	NA	NA	NA	NA	NA	NA	NA	NA	NA	NA	NA	NA	NA	NA	NA	NA	NA	NA	NA	NA	NA	NA	NA	NA	NA	NA	NA	NA	NA	NA	NA	NA	NA	NA	NA	NA	NA	NA	NA	NA	NA	NA	NA	NA	NA	NA	NA	NA	NA	NA	NA	NA	NA	NA	NA	NA	NA	NA	NA	NA	NA	NA	NA	NA	NA	NA	NA	NA	NA	NA	NA	NA	NA	NA	NA	NA	NA	NA	NA	NA	NA	NA	NA	NA	NA	NA	NA
SM_V7_5	21051635	T	C	Smp_330760	IQ motif, EF-hand binding site	Calmodulin, IQ domain-containing protein G	4.76	1.35	1|1	0/0	NA	0/0	20	0	NA	transcript:Smp_330760.1	IQ motif, EF-hand binding site	Calmodulin, IQ domain-containing protein G	4.76	1.35	transcript:Smp_330760.2	intron_variant	MODIFIER	protein_coding	c.373-608A>G	NA	transcript:Smp_330760.1	IQ motif, EF-hand binding site	Calmodulin, IQ domain-containing protein G	4.76	1.35	transcript:Smp_330760.1	intron_variant	MODIFIER	protein_coding	c.46-608A>G	NA	NA	NA	NA	NA	NA	NA	NA	NA	NA	NA	NA	NA	NA	NA	NA	NA	NA	NA	NA	NA	NA	NA	NA	NA	NA	NA	NA	NA	NA	NA	NA	NA	NA	NA	NA	NA	NA	NA	NA	NA	NA	NA	NA	NA	NA	NA	NA	NA	NA	NA	NA	NA	NA	NA	NA	NA	NA	NA	NA	NA	NA	NA	NA	NA	NA	NA	NA	NA	NA	NA	NA	NA	NA	NA	NA	NA	NA	NA	NA	NA	NA	NA	NA	NA	NA	NA	NA	NA	NA	NA	NA	NA	NA	NA	NA	NA	NA	NA	NA	NA	NA	NA	NA	NA	NA	NA	NA	NA	NA	NA	NA	NA	NA	NA	NA	NA	NA	NA	NA	NA	NA	NA	NA	NA	NA	NA	NA	NA	NA	NA	NA	NA	NA	NA	NA	NA	NA	NA	NA	NA	NA	NA	NA	NA	NA	NA	NA	NA	NA	NA	NA	NA	NA	NA	NA	NA	NA	NA	NA	NA	NA	NA	NA	NA	NA	NA	NA	NA	NA	NA	NA	NA	NA	NA	NA	NA	NA	NA	NA	NA	NA	NA	NA	NA	NA	NA	NA	NA	NA	NA	NA	NA	NA	NA	NA	NA	NA	NA	NA	NA	NA	NA
SM_V7_5	21051641	A	AT	Smp_330760	IQ motif, EF-hand binding site	Calmodulin, IQ domain-containing protein G	4.76	1.35	1|1	0/0	NA	0/0	20	0	NA	transcript:Smp_330760.1	IQ motif, EF-hand binding site	Calmodulin, IQ domain-containing protein G	4.76	1.35	transcript:Smp_330760.2	intron_variant	MODIFIER	protein_coding	c.373-615_373-614insA	NA	transcript:Smp_330760.1	IQ motif, EF-hand binding site	Calmodulin, IQ domain-containing protein G	4.76	1.35	transcript:Smp_330760.1	intron_variant	MODIFIER	protein_coding	c.46-615_46-614insA	NA	NA	NA	NA	NA	NA	NA	NA	NA	NA	NA	NA	NA	NA	NA	NA	NA	NA	NA	NA	NA	NA	NA	NA	NA	NA	NA	NA	NA	NA	NA	NA	NA	NA	NA	NA	NA	NA	NA	NA	NA	NA	NA	NA	NA	NA	NA	NA	NA	NA	NA	NA	NA	NA	NA	NA	NA	NA	NA	NA	NA	NA	NA	NA	NA	NA	NA	NA	NA	NA	NA	NA	NA	NA	NA	NA	NA	NA	NA	NA	NA	NA	NA	NA	NA	NA	NA	NA	NA	NA	NA	NA	NA	NA	NA	NA	NA	NA	NA	NA	NA	NA	NA	NA	NA	NA	NA	NA	NA	NA	NA	NA	NA	NA	NA	NA	NA	NA	NA	NA	NA	NA	NA	NA	NA	NA	NA	NA	NA	NA	NA	NA	NA	NA	NA	NA	NA	NA	NA	NA	NA	NA	NA	NA	NA	NA	NA	NA	NA	NA	NA	NA	NA	NA	NA	NA	NA	NA	NA	NA	NA	NA	NA	NA	NA	NA	NA	NA	NA	NA	NA	NA	NA	NA	NA	NA	NA	NA	NA	NA	NA	NA	NA	NA	NA	NA	NA	NA	NA	NA	NA	NA	NA	NA	NA	NA	NA	NA	NA	NA	NA	NA	NA
SM_V7_5	21051645	G	T	Smp_330760	IQ motif, EF-hand binding site	Calmodulin, IQ domain-containing protein G	4.76	1.35	1|1	0/0	NA	0/0	20	0	NA	transcript:Smp_330760.1	IQ motif, EF-hand binding site	Calmodulin, IQ domain-containing protein G	4.76	1.35	transcript:Smp_330760.2	intron_variant	MODIFIER	protein_coding	c.373-618C>A	NA	transcript:Smp_330760.1	IQ motif, EF-hand binding site	Calmodulin, IQ domain-containing protein G	4.76	1.35	transcript:Smp_330760.1	intron_variant	MODIFIER	protein_coding	c.46-618C>A	NA	NA	NA	NA	NA	NA	NA	NA	NA	NA	NA	NA	NA	NA	NA	NA	NA	NA	NA	NA	NA	NA	NA	NA	NA	NA	NA	NA	NA	NA	NA	NA	NA	NA	NA	NA	NA	NA	NA	NA	NA	NA	NA	NA	NA	NA	NA	NA	NA	NA	NA	NA	NA	NA	NA	NA	NA	NA	NA	NA	NA	NA	NA	NA	NA	NA	NA	NA	NA	NA	NA	NA	NA	NA	NA	NA	NA	NA	NA	NA	NA	NA	NA	NA	NA	NA	NA	NA	NA	NA	NA	NA	NA	NA	NA	NA	NA	NA	NA	NA	NA	NA	NA	NA	NA	NA	NA	NA	NA	NA	NA	NA	NA	NA	NA	NA	NA	NA	NA	NA	NA	NA	NA	NA	NA	NA	NA	NA	NA	NA	NA	NA	NA	NA	NA	NA	NA	NA	NA	NA	NA	NA	NA	NA	NA	NA	NA	NA	NA	NA	NA	NA	NA	NA	NA	NA	NA	NA	NA	NA	NA	NA	NA	NA	NA	NA	NA	NA	NA	NA	NA	NA	NA	NA	NA	NA	NA	NA	NA	NA	NA	NA	NA	NA	NA	NA	NA	NA	NA	NA	NA	NA	NA	NA	NA	NA	NA	NA	NA	NA	NA	NA	NA
SM_V7_5	21051649	A	G	Smp_330760	IQ motif, EF-hand binding site	Calmodulin, IQ domain-containing protein G	4.76	1.35	1|1	0/0	NA	0/0	20	0	NA	transcript:Smp_330760.1	IQ motif, EF-hand binding site	Calmodulin, IQ domain-containing protein G	4.76	1.35	transcript:Smp_330760.2	intron_variant	MODIFIER	protein_coding	c.373-622T>C	NA	transcript:Smp_330760.1	IQ motif, EF-hand binding site	Calmodulin, IQ domain-containing protein G	4.76	1.35	transcript:Smp_330760.1	intron_variant	MODIFIER	protein_coding	c.46-622T>C	NA	NA	NA	NA	NA	NA	NA	NA	NA	NA	NA	NA	NA	NA	NA	NA	NA	NA	NA	NA	NA	NA	NA	NA	NA	NA	NA	NA	NA	NA	NA	NA	NA	NA	NA	NA	NA	NA	NA	NA	NA	NA	NA	NA	NA	NA	NA	NA	NA	NA	NA	NA	NA	NA	NA	NA	NA	NA	NA	NA	NA	NA	NA	NA	NA	NA	NA	NA	NA	NA	NA	NA	NA	NA	NA	NA	NA	NA	NA	NA	NA	NA	NA	NA	NA	NA	NA	NA	NA	NA	NA	NA	NA	NA	NA	NA	NA	NA	NA	NA	NA	NA	NA	NA	NA	NA	NA	NA	NA	NA	NA	NA	NA	NA	NA	NA	NA	NA	NA	NA	NA	NA	NA	NA	NA	NA	NA	NA	NA	NA	NA	NA	NA	NA	NA	NA	NA	NA	NA	NA	NA	NA	NA	NA	NA	NA	NA	NA	NA	NA	NA	NA	NA	NA	NA	NA	NA	NA	NA	NA	NA	NA	NA	NA	NA	NA	NA	NA	NA	NA	NA	NA	NA	NA	NA	NA	NA	NA	NA	NA	NA	NA	NA	NA	NA	NA	NA	NA	NA	NA	NA	NA	NA	NA	NA	NA	NA	NA	NA	NA	NA	NA	NA
SM_V7_5	21051673	T	G	Smp_330760	IQ motif, EF-hand binding site	Calmodulin, IQ domain-containing protein G	4.76	1.35	NA	0/0	NA	0/0	0	0	NA	transcript:Smp_330760.1	IQ motif, EF-hand binding site	Calmodulin, IQ domain-containing protein G	4.76	1.35	transcript:Smp_330760.2	intron_variant	MODIFIER	protein_coding	c.373-646A>C	NA	transcript:Smp_330760.1	IQ motif, EF-hand binding site	Calmodulin, IQ domain-containing protein G	4.76	1.35	transcript:Smp_330760.1	intron_variant	MODIFIER	protein_coding	c.46-646A>C	NA	NA	NA	NA	NA	NA	NA	NA	NA	NA	NA	NA	NA	NA	NA	NA	NA	NA	NA	NA	NA	NA	NA	NA	NA	NA	NA	NA	NA	NA	NA	NA	NA	NA	NA	NA	NA	NA	NA	NA	NA	NA	NA	NA	NA	NA	NA	NA	NA	NA	NA	NA	NA	NA	NA	NA	NA	NA	NA	NA	NA	NA	NA	NA	NA	NA	NA	NA	NA	NA	NA	NA	NA	NA	NA	NA	NA	NA	NA	NA	NA	NA	NA	NA	NA	NA	NA	NA	NA	NA	NA	NA	NA	NA	NA	NA	NA	NA	NA	NA	NA	NA	NA	NA	NA	NA	NA	NA	NA	NA	NA	NA	NA	NA	NA	NA	NA	NA	NA	NA	NA	NA	NA	NA	NA	NA	NA	NA	NA	NA	NA	NA	NA	NA	NA	NA	NA	NA	NA	NA	NA	NA	NA	NA	NA	NA	NA	NA	NA	NA	NA	NA	NA	NA	NA	NA	NA	NA	NA	NA	NA	NA	NA	NA	NA	NA	NA	NA	NA	NA	NA	NA	NA	NA	NA	NA	NA	NA	NA	NA	NA	NA	NA	NA	NA	NA	NA	NA	NA	NA	NA	NA	NA	NA	NA	NA	NA	NA	NA	NA	NA	NA	NA
SM_V7_5	21051677	A	G	Smp_330760	IQ motif, EF-hand binding site	Calmodulin, IQ domain-containing protein G	4.76	1.35	NA	0/0	NA	0/0	0	0	NA	transcript:Smp_330760.1	IQ motif, EF-hand binding site	Calmodulin, IQ domain-containing protein G	4.76	1.35	transcript:Smp_330760.2	intron_variant	MODIFIER	protein_coding	c.373-650T>C	NA	transcript:Smp_330760.1	IQ motif, EF-hand binding site	Calmodulin, IQ domain-containing protein G	4.76	1.35	transcript:Smp_330760.1	intron_variant	MODIFIER	protein_coding	c.46-650T>C	NA	NA	NA	NA	NA	NA	NA	NA	NA	NA	NA	NA	NA	NA	NA	NA	NA	NA	NA	NA	NA	NA	NA	NA	NA	NA	NA	NA	NA	NA	NA	NA	NA	NA	NA	NA	NA	NA	NA	NA	NA	NA	NA	NA	NA	NA	NA	NA	NA	NA	NA	NA	NA	NA	NA	NA	NA	NA	NA	NA	NA	NA	NA	NA	NA	NA	NA	NA	NA	NA	NA	NA	NA	NA	NA	NA	NA	NA	NA	NA	NA	NA	NA	NA	NA	NA	NA	NA	NA	NA	NA	NA	NA	NA	NA	NA	NA	NA	NA	NA	NA	NA	NA	NA	NA	NA	NA	NA	NA	NA	NA	NA	NA	NA	NA	NA	NA	NA	NA	NA	NA	NA	NA	NA	NA	NA	NA	NA	NA	NA	NA	NA	NA	NA	NA	NA	NA	NA	NA	NA	NA	NA	NA	NA	NA	NA	NA	NA	NA	NA	NA	NA	NA	NA	NA	NA	NA	NA	NA	NA	NA	NA	NA	NA	NA	NA	NA	NA	NA	NA	NA	NA	NA	NA	NA	NA	NA	NA	NA	NA	NA	NA	NA	NA	NA	NA	NA	NA	NA	NA	NA	NA	NA	NA	NA	NA	NA	NA	NA	NA	NA	NA	NA
SM_V7_5	21051783	G	T	Smp_330760	IQ motif, EF-hand binding site	Calmodulin, IQ domain-containing protein G	4.76	1.35	NA	0/0	NA	0/0	0	0	NA	transcript:Smp_330760.1	IQ motif, EF-hand binding site	Calmodulin, IQ domain-containing protein G	4.76	1.35	transcript:Smp_330760.2	intron_variant	MODIFIER	protein_coding	c.373-756C>A	NA	transcript:Smp_330760.1	IQ motif, EF-hand binding site	Calmodulin, IQ domain-containing protein G	4.76	1.35	transcript:Smp_330760.1	intron_variant	MODIFIER	protein_coding	c.46-756C>A	NA	NA	NA	NA	NA	NA	NA	NA	NA	NA	NA	NA	NA	NA	NA	NA	NA	NA	NA	NA	NA	NA	NA	NA	NA	NA	NA	NA	NA	NA	NA	NA	NA	NA	NA	NA	NA	NA	NA	NA	NA	NA	NA	NA	NA	NA	NA	NA	NA	NA	NA	NA	NA	NA	NA	NA	NA	NA	NA	NA	NA	NA	NA	NA	NA	NA	NA	NA	NA	NA	NA	NA	NA	NA	NA	NA	NA	NA	NA	NA	NA	NA	NA	NA	NA	NA	NA	NA	NA	NA	NA	NA	NA	NA	NA	NA	NA	NA	NA	NA	NA	NA	NA	NA	NA	NA	NA	NA	NA	NA	NA	NA	NA	NA	NA	NA	NA	NA	NA	NA	NA	NA	NA	NA	NA	NA	NA	NA	NA	NA	NA	NA	NA	NA	NA	NA	NA	NA	NA	NA	NA	NA	NA	NA	NA	NA	NA	NA	NA	NA	NA	NA	NA	NA	NA	NA	NA	NA	NA	NA	NA	NA	NA	NA	NA	NA	NA	NA	NA	NA	NA	NA	NA	NA	NA	NA	NA	NA	NA	NA	NA	NA	NA	NA	NA	NA	NA	NA	NA	NA	NA	NA	NA	NA	NA	NA	NA	NA	NA	NA	NA	NA	NA
SM_V7_5	21051824	A	C	Smp_330760	IQ motif, EF-hand binding site	Calmodulin, IQ domain-containing protein G	4.76	1.35	NA	0/0	NA	0/0	0	0	NA	transcript:Smp_330760.1	IQ motif, EF-hand binding site	Calmodulin, IQ domain-containing protein G	4.76	1.35	transcript:Smp_330760.2	intron_variant	MODIFIER	protein_coding	c.373-797T>G	NA	transcript:Smp_330760.1	IQ motif, EF-hand binding site	Calmodulin, IQ domain-containing protein G	4.76	1.35	transcript:Smp_330760.1	intron_variant	MODIFIER	protein_coding	c.46-797T>G	NA	NA	NA	NA	NA	NA	NA	NA	NA	NA	NA	NA	NA	NA	NA	NA	NA	NA	NA	NA	NA	NA	NA	NA	NA	NA	NA	NA	NA	NA	NA	NA	NA	NA	NA	NA	NA	NA	NA	NA	NA	NA	NA	NA	NA	NA	NA	NA	NA	NA	NA	NA	NA	NA	NA	NA	NA	NA	NA	NA	NA	NA	NA	NA	NA	NA	NA	NA	NA	NA	NA	NA	NA	NA	NA	NA	NA	NA	NA	NA	NA	NA	NA	NA	NA	NA	NA	NA	NA	NA	NA	NA	NA	NA	NA	NA	NA	NA	NA	NA	NA	NA	NA	NA	NA	NA	NA	NA	NA	NA	NA	NA	NA	NA	NA	NA	NA	NA	NA	NA	NA	NA	NA	NA	NA	NA	NA	NA	NA	NA	NA	NA	NA	NA	NA	NA	NA	NA	NA	NA	NA	NA	NA	NA	NA	NA	NA	NA	NA	NA	NA	NA	NA	NA	NA	NA	NA	NA	NA	NA	NA	NA	NA	NA	NA	NA	NA	NA	NA	NA	NA	NA	NA	NA	NA	NA	NA	NA	NA	NA	NA	NA	NA	NA	NA	NA	NA	NA	NA	NA	NA	NA	NA	NA	NA	NA	NA	NA	NA	NA	NA	NA	NA
SM_V7_5	21051825	A	G	Smp_330760	IQ motif, EF-hand binding site	Calmodulin, IQ domain-containing protein G	4.76	1.35	NA	0/0	NA	0/0	0	0	NA	transcript:Smp_330760.1	IQ motif, EF-hand binding site	Calmodulin, IQ domain-containing protein G	4.76	1.35	transcript:Smp_330760.2	intron_variant	MODIFIER	protein_coding	c.373-798T>C	NA	transcript:Smp_330760.1	IQ motif, EF-hand binding site	Calmodulin, IQ domain-containing protein G	4.76	1.35	transcript:Smp_330760.1	intron_variant	MODIFIER	protein_coding	c.46-798T>C	NA	NA	NA	NA	NA	NA	NA	NA	NA	NA	NA	NA	NA	NA	NA	NA	NA	NA	NA	NA	NA	NA	NA	NA	NA	NA	NA	NA	NA	NA	NA	NA	NA	NA	NA	NA	NA	NA	NA	NA	NA	NA	NA	NA	NA	NA	NA	NA	NA	NA	NA	NA	NA	NA	NA	NA	NA	NA	NA	NA	NA	NA	NA	NA	NA	NA	NA	NA	NA	NA	NA	NA	NA	NA	NA	NA	NA	NA	NA	NA	NA	NA	NA	NA	NA	NA	NA	NA	NA	NA	NA	NA	NA	NA	NA	NA	NA	NA	NA	NA	NA	NA	NA	NA	NA	NA	NA	NA	NA	NA	NA	NA	NA	NA	NA	NA	NA	NA	NA	NA	NA	NA	NA	NA	NA	NA	NA	NA	NA	NA	NA	NA	NA	NA	NA	NA	NA	NA	NA	NA	NA	NA	NA	NA	NA	NA	NA	NA	NA	NA	NA	NA	NA	NA	NA	NA	NA	NA	NA	NA	NA	NA	NA	NA	NA	NA	NA	NA	NA	NA	NA	NA	NA	NA	NA	NA	NA	NA	NA	NA	NA	NA	NA	NA	NA	NA	NA	NA	NA	NA	NA	NA	NA	NA	NA	NA	NA	NA	NA	NA	NA	NA	NA
SM_V7_5	21051843	A	G	Smp_330760	IQ motif, EF-hand binding site	Calmodulin, IQ domain-containing protein G	4.76	1.35	1/1	0/0	1/1	0/0	20	20	NA	transcript:Smp_330760.1	IQ motif, EF-hand binding site	Calmodulin, IQ domain-containing protein G	4.76	1.35	transcript:Smp_330760.2	intron_variant	MODIFIER	protein_coding	c.373-816T>C	NA	transcript:Smp_330760.1	IQ motif, EF-hand binding site	Calmodulin, IQ domain-containing protein G	4.76	1.35	transcript:Smp_330760.1	intron_variant	MODIFIER	protein_coding	c.46-816T>C	NA	NA	NA	NA	NA	NA	NA	NA	NA	NA	NA	NA	NA	NA	NA	NA	NA	NA	NA	NA	NA	NA	NA	NA	NA	NA	NA	NA	NA	NA	NA	NA	NA	NA	NA	NA	NA	NA	NA	NA	NA	NA	NA	NA	NA	NA	NA	NA	NA	NA	NA	NA	NA	NA	NA	NA	NA	NA	NA	NA	NA	NA	NA	NA	NA	NA	NA	NA	NA	NA	NA	NA	NA	NA	NA	NA	NA	NA	NA	NA	NA	NA	NA	NA	NA	NA	NA	NA	NA	NA	NA	NA	NA	NA	NA	NA	NA	NA	NA	NA	NA	NA	NA	NA	NA	NA	NA	NA	NA	NA	NA	NA	NA	NA	NA	NA	NA	NA	NA	NA	NA	NA	NA	NA	NA	NA	NA	NA	NA	NA	NA	NA	NA	NA	NA	NA	NA	NA	NA	NA	NA	NA	NA	NA	NA	NA	NA	NA	NA	NA	NA	NA	NA	NA	NA	NA	NA	NA	NA	NA	NA	NA	NA	NA	NA	NA	NA	NA	NA	NA	NA	NA	NA	NA	NA	NA	NA	NA	NA	NA	NA	NA	NA	NA	NA	NA	NA	NA	NA	NA	NA	NA	NA	NA	NA	NA	NA	NA	NA	NA	NA	NA	NA
SM_V7_5	21051889	A	G	Smp_330760	IQ motif, EF-hand binding site	Calmodulin, IQ domain-containing protein G	4.76	1.35	1/1	0/0	1/1	0/0	20	20	NA	transcript:Smp_330760.1	IQ motif, EF-hand binding site	Calmodulin, IQ domain-containing protein G	4.76	1.35	transcript:Smp_330760.2	intron_variant	MODIFIER	protein_coding	c.373-862T>C	NA	transcript:Smp_330760.1	IQ motif, EF-hand binding site	Calmodulin, IQ domain-containing protein G	4.76	1.35	transcript:Smp_330760.1	intron_variant	MODIFIER	protein_coding	c.46-862T>C	NA	NA	NA	NA	NA	NA	NA	NA	NA	NA	NA	NA	NA	NA	NA	NA	NA	NA	NA	NA	NA	NA	NA	NA	NA	NA	NA	NA	NA	NA	NA	NA	NA	NA	NA	NA	NA	NA	NA	NA	NA	NA	NA	NA	NA	NA	NA	NA	NA	NA	NA	NA	NA	NA	NA	NA	NA	NA	NA	NA	NA	NA	NA	NA	NA	NA	NA	NA	NA	NA	NA	NA	NA	NA	NA	NA	NA	NA	NA	NA	NA	NA	NA	NA	NA	NA	NA	NA	NA	NA	NA	NA	NA	NA	NA	NA	NA	NA	NA	NA	NA	NA	NA	NA	NA	NA	NA	NA	NA	NA	NA	NA	NA	NA	NA	NA	NA	NA	NA	NA	NA	NA	NA	NA	NA	NA	NA	NA	NA	NA	NA	NA	NA	NA	NA	NA	NA	NA	NA	NA	NA	NA	NA	NA	NA	NA	NA	NA	NA	NA	NA	NA	NA	NA	NA	NA	NA	NA	NA	NA	NA	NA	NA	NA	NA	NA	NA	NA	NA	NA	NA	NA	NA	NA	NA	NA	NA	NA	NA	NA	NA	NA	NA	NA	NA	NA	NA	NA	NA	NA	NA	NA	NA	NA	NA	NA	NA	NA	NA	NA	NA	NA	NA
SM_V7_5	21051919	G	A	Smp_330760	IQ motif, EF-hand binding site	Calmodulin, IQ domain-containing protein G	4.76	1.35	1/1	0/0	1/1	0/0	20	20	NA	transcript:Smp_330760.1	IQ motif, EF-hand binding site	Calmodulin, IQ domain-containing protein G	4.76	1.35	transcript:Smp_330760.2	intron_variant	MODIFIER	protein_coding	c.373-892C>T	NA	transcript:Smp_330760.1	IQ motif, EF-hand binding site	Calmodulin, IQ domain-containing protein G	4.76	1.35	transcript:Smp_330760.1	intron_variant	MODIFIER	protein_coding	c.46-892C>T	NA	NA	NA	NA	NA	NA	NA	NA	NA	NA	NA	NA	NA	NA	NA	NA	NA	NA	NA	NA	NA	NA	NA	NA	NA	NA	NA	NA	NA	NA	NA	NA	NA	NA	NA	NA	NA	NA	NA	NA	NA	NA	NA	NA	NA	NA	NA	NA	NA	NA	NA	NA	NA	NA	NA	NA	NA	NA	NA	NA	NA	NA	NA	NA	NA	NA	NA	NA	NA	NA	NA	NA	NA	NA	NA	NA	NA	NA	NA	NA	NA	NA	NA	NA	NA	NA	NA	NA	NA	NA	NA	NA	NA	NA	NA	NA	NA	NA	NA	NA	NA	NA	NA	NA	NA	NA	NA	NA	NA	NA	NA	NA	NA	NA	NA	NA	NA	NA	NA	NA	NA	NA	NA	NA	NA	NA	NA	NA	NA	NA	NA	NA	NA	NA	NA	NA	NA	NA	NA	NA	NA	NA	NA	NA	NA	NA	NA	NA	NA	NA	NA	NA	NA	NA	NA	NA	NA	NA	NA	NA	NA	NA	NA	NA	NA	NA	NA	NA	NA	NA	NA	NA	NA	NA	NA	NA	NA	NA	NA	NA	NA	NA	NA	NA	NA	NA	NA	NA	NA	NA	NA	NA	NA	NA	NA	NA	NA	NA	NA	NA	NA	NA	NA
SM_V7_5	21051933	G	A	Smp_330760	IQ motif, EF-hand binding site	Calmodulin, IQ domain-containing protein G	4.76	1.35	1/1	0/0	1/1	0/0	20	20	NA	transcript:Smp_330760.1	IQ motif, EF-hand binding site	Calmodulin, IQ domain-containing protein G	4.76	1.35	transcript:Smp_330760.2	intron_variant	MODIFIER	protein_coding	c.373-906C>T	NA	transcript:Smp_330760.1	IQ motif, EF-hand binding site	Calmodulin, IQ domain-containing protein G	4.76	1.35	transcript:Smp_330760.1	intron_variant	MODIFIER	protein_coding	c.46-906C>T	NA	NA	NA	NA	NA	NA	NA	NA	NA	NA	NA	NA	NA	NA	NA	NA	NA	NA	NA	NA	NA	NA	NA	NA	NA	NA	NA	NA	NA	NA	NA	NA	NA	NA	NA	NA	NA	NA	NA	NA	NA	NA	NA	NA	NA	NA	NA	NA	NA	NA	NA	NA	NA	NA	NA	NA	NA	NA	NA	NA	NA	NA	NA	NA	NA	NA	NA	NA	NA	NA	NA	NA	NA	NA	NA	NA	NA	NA	NA	NA	NA	NA	NA	NA	NA	NA	NA	NA	NA	NA	NA	NA	NA	NA	NA	NA	NA	NA	NA	NA	NA	NA	NA	NA	NA	NA	NA	NA	NA	NA	NA	NA	NA	NA	NA	NA	NA	NA	NA	NA	NA	NA	NA	NA	NA	NA	NA	NA	NA	NA	NA	NA	NA	NA	NA	NA	NA	NA	NA	NA	NA	NA	NA	NA	NA	NA	NA	NA	NA	NA	NA	NA	NA	NA	NA	NA	NA	NA	NA	NA	NA	NA	NA	NA	NA	NA	NA	NA	NA	NA	NA	NA	NA	NA	NA	NA	NA	NA	NA	NA	NA	NA	NA	NA	NA	NA	NA	NA	NA	NA	NA	NA	NA	NA	NA	NA	NA	NA	NA	NA	NA	NA	NA
SM_V7_5	21051950	T	C	Smp_330760	IQ motif, EF-hand binding site	Calmodulin, IQ domain-containing protein G	4.76	1.35	1/1	0/0	1/1	0/0	20	20	NA	transcript:Smp_330760.1	IQ motif, EF-hand binding site	Calmodulin, IQ domain-containing protein G	4.76	1.35	transcript:Smp_330760.2	intron_variant	MODIFIER	protein_coding	c.373-923A>G	NA	transcript:Smp_330760.1	IQ motif, EF-hand binding site	Calmodulin, IQ domain-containing protein G	4.76	1.35	transcript:Smp_330760.1	intron_variant	MODIFIER	protein_coding	c.46-923A>G	NA	NA	NA	NA	NA	NA	NA	NA	NA	NA	NA	NA	NA	NA	NA	NA	NA	NA	NA	NA	NA	NA	NA	NA	NA	NA	NA	NA	NA	NA	NA	NA	NA	NA	NA	NA	NA	NA	NA	NA	NA	NA	NA	NA	NA	NA	NA	NA	NA	NA	NA	NA	NA	NA	NA	NA	NA	NA	NA	NA	NA	NA	NA	NA	NA	NA	NA	NA	NA	NA	NA	NA	NA	NA	NA	NA	NA	NA	NA	NA	NA	NA	NA	NA	NA	NA	NA	NA	NA	NA	NA	NA	NA	NA	NA	NA	NA	NA	NA	NA	NA	NA	NA	NA	NA	NA	NA	NA	NA	NA	NA	NA	NA	NA	NA	NA	NA	NA	NA	NA	NA	NA	NA	NA	NA	NA	NA	NA	NA	NA	NA	NA	NA	NA	NA	NA	NA	NA	NA	NA	NA	NA	NA	NA	NA	NA	NA	NA	NA	NA	NA	NA	NA	NA	NA	NA	NA	NA	NA	NA	NA	NA	NA	NA	NA	NA	NA	NA	NA	NA	NA	NA	NA	NA	NA	NA	NA	NA	NA	NA	NA	NA	NA	NA	NA	NA	NA	NA	NA	NA	NA	NA	NA	NA	NA	NA	NA	NA	NA	NA	NA	NA	NA
SM_V7_5	21051976	G	T	Smp_330760	IQ motif, EF-hand binding site	Calmodulin, IQ domain-containing protein G	4.76	1.35	1/1	0/0	1/1	0/0	20	20	NA	transcript:Smp_330760.1	IQ motif, EF-hand binding site	Calmodulin, IQ domain-containing protein G	4.76	1.35	transcript:Smp_330760.2	intron_variant	MODIFIER	protein_coding	c.373-949C>A	NA	transcript:Smp_330760.1	IQ motif, EF-hand binding site	Calmodulin, IQ domain-containing protein G	4.76	1.35	transcript:Smp_330760.1	intron_variant	MODIFIER	protein_coding	c.46-949C>A	NA	NA	NA	NA	NA	NA	NA	NA	NA	NA	NA	NA	NA	NA	NA	NA	NA	NA	NA	NA	NA	NA	NA	NA	NA	NA	NA	NA	NA	NA	NA	NA	NA	NA	NA	NA	NA	NA	NA	NA	NA	NA	NA	NA	NA	NA	NA	NA	NA	NA	NA	NA	NA	NA	NA	NA	NA	NA	NA	NA	NA	NA	NA	NA	NA	NA	NA	NA	NA	NA	NA	NA	NA	NA	NA	NA	NA	NA	NA	NA	NA	NA	NA	NA	NA	NA	NA	NA	NA	NA	NA	NA	NA	NA	NA	NA	NA	NA	NA	NA	NA	NA	NA	NA	NA	NA	NA	NA	NA	NA	NA	NA	NA	NA	NA	NA	NA	NA	NA	NA	NA	NA	NA	NA	NA	NA	NA	NA	NA	NA	NA	NA	NA	NA	NA	NA	NA	NA	NA	NA	NA	NA	NA	NA	NA	NA	NA	NA	NA	NA	NA	NA	NA	NA	NA	NA	NA	NA	NA	NA	NA	NA	NA	NA	NA	NA	NA	NA	NA	NA	NA	NA	NA	NA	NA	NA	NA	NA	NA	NA	NA	NA	NA	NA	NA	NA	NA	NA	NA	NA	NA	NA	NA	NA	NA	NA	NA	NA	NA	NA	NA	NA	NA
SM_V7_5	21051991	A	G	Smp_330760	IQ motif, EF-hand binding site	Calmodulin, IQ domain-containing protein G	4.76	1.35	1/1	0/0	1/1	0/0	20	20	NA	transcript:Smp_330760.1	IQ motif, EF-hand binding site	Calmodulin, IQ domain-containing protein G	4.76	1.35	transcript:Smp_330760.2	intron_variant	MODIFIER	protein_coding	c.373-964T>C	NA	transcript:Smp_330760.1	IQ motif, EF-hand binding site	Calmodulin, IQ domain-containing protein G	4.76	1.35	transcript:Smp_330760.1	intron_variant	MODIFIER	protein_coding	c.46-964T>C	NA	NA	NA	NA	NA	NA	NA	NA	NA	NA	NA	NA	NA	NA	NA	NA	NA	NA	NA	NA	NA	NA	NA	NA	NA	NA	NA	NA	NA	NA	NA	NA	NA	NA	NA	NA	NA	NA	NA	NA	NA	NA	NA	NA	NA	NA	NA	NA	NA	NA	NA	NA	NA	NA	NA	NA	NA	NA	NA	NA	NA	NA	NA	NA	NA	NA	NA	NA	NA	NA	NA	NA	NA	NA	NA	NA	NA	NA	NA	NA	NA	NA	NA	NA	NA	NA	NA	NA	NA	NA	NA	NA	NA	NA	NA	NA	NA	NA	NA	NA	NA	NA	NA	NA	NA	NA	NA	NA	NA	NA	NA	NA	NA	NA	NA	NA	NA	NA	NA	NA	NA	NA	NA	NA	NA	NA	NA	NA	NA	NA	NA	NA	NA	NA	NA	NA	NA	NA	NA	NA	NA	NA	NA	NA	NA	NA	NA	NA	NA	NA	NA	NA	NA	NA	NA	NA	NA	NA	NA	NA	NA	NA	NA	NA	NA	NA	NA	NA	NA	NA	NA	NA	NA	NA	NA	NA	NA	NA	NA	NA	NA	NA	NA	NA	NA	NA	NA	NA	NA	NA	NA	NA	NA	NA	NA	NA	NA	NA	NA	NA	NA	NA	NA
SM_V7_5	21052017	A	T,G	Smp_330760	IQ motif, EF-hand binding site	Calmodulin, IQ domain-containing protein G	4.76	1.35	2/2	0/0	2/2	0/0	20	20	NA	transcript:Smp_330760.1	IQ motif, EF-hand binding site	Calmodulin, IQ domain-containing protein G	4.76	1.35	transcript:Smp_330760.2	intron_variant	MODIFIER	protein_coding	c.373-990T>C	NA	transcript:Smp_330760.1	IQ motif, EF-hand binding site	Calmodulin, IQ domain-containing protein G	4.76	1.35	transcript:Smp_330760.2	intron_variant	MODIFIER	protein_coding	c.373-990T>A	NA	transcript:Smp_330760.1	IQ motif, EF-hand binding site	Calmodulin, IQ domain-containing protein G	4.76	1.35	transcript:Smp_330760.1	intron_variant	MODIFIER	protein_coding	c.46-990T>C	NA	transcript:Smp_330760.1	IQ motif, EF-hand binding site	Calmodulin, IQ domain-containing protein G	4.76	1.35	transcript:Smp_330760.1	intron_variant	MODIFIER	protein_coding	c.46-990T>A	NA	NA	NA	NA	NA	NA	NA	NA	NA	NA	NA	NA	NA	NA	NA	NA	NA	NA	NA	NA	NA	NA	NA	NA	NA	NA	NA	NA	NA	NA	NA	NA	NA	NA	NA	NA	NA	NA	NA	NA	NA	NA	NA	NA	NA	NA	NA	NA	NA	NA	NA	NA	NA	NA	NA	NA	NA	NA	NA	NA	NA	NA	NA	NA	NA	NA	NA	NA	NA	NA	NA	NA	NA	NA	NA	NA	NA	NA	NA	NA	NA	NA	NA	NA	NA	NA	NA	NA	NA	NA	NA	NA	NA	NA	NA	NA	NA	NA	NA	NA	NA	NA	NA	NA	NA	NA	NA	NA	NA	NA	NA	NA	NA	NA	NA	NA	NA	NA	NA	NA	NA	NA	NA	NA	NA	NA	NA	NA	NA	NA	NA	NA	NA	NA	NA	NA	NA	NA	NA	NA	NA	NA	NA	NA	NA	NA	NA	NA	NA	NA	NA	NA	NA	NA	NA	NA	NA	NA	NA	NA	NA	NA	NA	NA	NA	NA	NA	NA	NA	NA	NA	NA	NA	NA	NA	NA	NA	NA	NA	NA	NA
SM_V7_5	21052032	G	T	Smp_330760	IQ motif, EF-hand binding site	Calmodulin, IQ domain-containing protein G	4.76	1.35	1/1	0/0	1/1	0/0	20	20	NA	transcript:Smp_330760.1	IQ motif, EF-hand binding site	Calmodulin, IQ domain-containing protein G	4.76	1.35	transcript:Smp_330760.2	intron_variant	MODIFIER	protein_coding	c.373-1005C>A	NA	transcript:Smp_330760.1	IQ motif, EF-hand binding site	Calmodulin, IQ domain-containing protein G	4.76	1.35	transcript:Smp_330760.1	intron_variant	MODIFIER	protein_coding	c.46-1005C>A	NA	NA	NA	NA	NA	NA	NA	NA	NA	NA	NA	NA	NA	NA	NA	NA	NA	NA	NA	NA	NA	NA	NA	NA	NA	NA	NA	NA	NA	NA	NA	NA	NA	NA	NA	NA	NA	NA	NA	NA	NA	NA	NA	NA	NA	NA	NA	NA	NA	NA	NA	NA	NA	NA	NA	NA	NA	NA	NA	NA	NA	NA	NA	NA	NA	NA	NA	NA	NA	NA	NA	NA	NA	NA	NA	NA	NA	NA	NA	NA	NA	NA	NA	NA	NA	NA	NA	NA	NA	NA	NA	NA	NA	NA	NA	NA	NA	NA	NA	NA	NA	NA	NA	NA	NA	NA	NA	NA	NA	NA	NA	NA	NA	NA	NA	NA	NA	NA	NA	NA	NA	NA	NA	NA	NA	NA	NA	NA	NA	NA	NA	NA	NA	NA	NA	NA	NA	NA	NA	NA	NA	NA	NA	NA	NA	NA	NA	NA	NA	NA	NA	NA	NA	NA	NA	NA	NA	NA	NA	NA	NA	NA	NA	NA	NA	NA	NA	NA	NA	NA	NA	NA	NA	NA	NA	NA	NA	NA	NA	NA	NA	NA	NA	NA	NA	NA	NA	NA	NA	NA	NA	NA	NA	NA	NA	NA	NA	NA	NA	NA	NA	NA	NA
SM_V7_5	21052043	T	C,A	Smp_330760	IQ motif, EF-hand binding site	Calmodulin, IQ domain-containing protein G	4.76	1.35	1/1	0/0	1/1	0/0	20	20	NA	transcript:Smp_330760.1	IQ motif, EF-hand binding site	Calmodulin, IQ domain-containing protein G	4.76	1.35	transcript:Smp_330760.2	intron_variant	MODIFIER	protein_coding	c.373-1016A>T	NA	transcript:Smp_330760.1	IQ motif, EF-hand binding site	Calmodulin, IQ domain-containing protein G	4.76	1.35	transcript:Smp_330760.2	intron_variant	MODIFIER	protein_coding	c.373-1016A>G	NA	transcript:Smp_330760.1	IQ motif, EF-hand binding site	Calmodulin, IQ domain-containing protein G	4.76	1.35	transcript:Smp_330760.1	intron_variant	MODIFIER	protein_coding	c.46-1016A>T	NA	transcript:Smp_330760.1	IQ motif, EF-hand binding site	Calmodulin, IQ domain-containing protein G	4.76	1.35	transcript:Smp_330760.1	intron_variant	MODIFIER	protein_coding	c.46-1016A>G	NA	NA	NA	NA	NA	NA	NA	NA	NA	NA	NA	NA	NA	NA	NA	NA	NA	NA	NA	NA	NA	NA	NA	NA	NA	NA	NA	NA	NA	NA	NA	NA	NA	NA	NA	NA	NA	NA	NA	NA	NA	NA	NA	NA	NA	NA	NA	NA	NA	NA	NA	NA	NA	NA	NA	NA	NA	NA	NA	NA	NA	NA	NA	NA	NA	NA	NA	NA	NA	NA	NA	NA	NA	NA	NA	NA	NA	NA	NA	NA	NA	NA	NA	NA	NA	NA	NA	NA	NA	NA	NA	NA	NA	NA	NA	NA	NA	NA	NA	NA	NA	NA	NA	NA	NA	NA	NA	NA	NA	NA	NA	NA	NA	NA	NA	NA	NA	NA	NA	NA	NA	NA	NA	NA	NA	NA	NA	NA	NA	NA	NA	NA	NA	NA	NA	NA	NA	NA	NA	NA	NA	NA	NA	NA	NA	NA	NA	NA	NA	NA	NA	NA	NA	NA	NA	NA	NA	NA	NA	NA	NA	NA	NA	NA	NA	NA	NA	NA	NA	NA	NA	NA	NA	NA	NA	NA	NA	NA	NA	NA	NA
SM_V7_5	21052054	T	C	Smp_330760	IQ motif, EF-hand binding site	Calmodulin, IQ domain-containing protein G	4.76	1.35	1/1	0/0	1/1	0/0	20	20	NA	transcript:Smp_330760.1	IQ motif, EF-hand binding site	Calmodulin, IQ domain-containing protein G	4.76	1.35	transcript:Smp_330760.2	intron_variant	MODIFIER	protein_coding	c.373-1027A>G	NA	transcript:Smp_330760.1	IQ motif, EF-hand binding site	Calmodulin, IQ domain-containing protein G	4.76	1.35	transcript:Smp_330760.1	intron_variant	MODIFIER	protein_coding	c.46-1027A>G	NA	NA	NA	NA	NA	NA	NA	NA	NA	NA	NA	NA	NA	NA	NA	NA	NA	NA	NA	NA	NA	NA	NA	NA	NA	NA	NA	NA	NA	NA	NA	NA	NA	NA	NA	NA	NA	NA	NA	NA	NA	NA	NA	NA	NA	NA	NA	NA	NA	NA	NA	NA	NA	NA	NA	NA	NA	NA	NA	NA	NA	NA	NA	NA	NA	NA	NA	NA	NA	NA	NA	NA	NA	NA	NA	NA	NA	NA	NA	NA	NA	NA	NA	NA	NA	NA	NA	NA	NA	NA	NA	NA	NA	NA	NA	NA	NA	NA	NA	NA	NA	NA	NA	NA	NA	NA	NA	NA	NA	NA	NA	NA	NA	NA	NA	NA	NA	NA	NA	NA	NA	NA	NA	NA	NA	NA	NA	NA	NA	NA	NA	NA	NA	NA	NA	NA	NA	NA	NA	NA	NA	NA	NA	NA	NA	NA	NA	NA	NA	NA	NA	NA	NA	NA	NA	NA	NA	NA	NA	NA	NA	NA	NA	NA	NA	NA	NA	NA	NA	NA	NA	NA	NA	NA	NA	NA	NA	NA	NA	NA	NA	NA	NA	NA	NA	NA	NA	NA	NA	NA	NA	NA	NA	NA	NA	NA	NA	NA	NA	NA	NA	NA	NA
SM_V7_5	21052072	C	G	Smp_330760	IQ motif, EF-hand binding site	Calmodulin, IQ domain-containing protein G	4.76	1.35	1/1	0/0	1/1	0/0	20	20	NA	transcript:Smp_330760.1	IQ motif, EF-hand binding site	Calmodulin, IQ domain-containing protein G	4.76	1.35	transcript:Smp_330760.2	intron_variant	MODIFIER	protein_coding	c.373-1045G>C	NA	transcript:Smp_330760.1	IQ motif, EF-hand binding site	Calmodulin, IQ domain-containing protein G	4.76	1.35	transcript:Smp_330760.1	intron_variant	MODIFIER	protein_coding	c.46-1045G>C	NA	NA	NA	NA	NA	NA	NA	NA	NA	NA	NA	NA	NA	NA	NA	NA	NA	NA	NA	NA	NA	NA	NA	NA	NA	NA	NA	NA	NA	NA	NA	NA	NA	NA	NA	NA	NA	NA	NA	NA	NA	NA	NA	NA	NA	NA	NA	NA	NA	NA	NA	NA	NA	NA	NA	NA	NA	NA	NA	NA	NA	NA	NA	NA	NA	NA	NA	NA	NA	NA	NA	NA	NA	NA	NA	NA	NA	NA	NA	NA	NA	NA	NA	NA	NA	NA	NA	NA	NA	NA	NA	NA	NA	NA	NA	NA	NA	NA	NA	NA	NA	NA	NA	NA	NA	NA	NA	NA	NA	NA	NA	NA	NA	NA	NA	NA	NA	NA	NA	NA	NA	NA	NA	NA	NA	NA	NA	NA	NA	NA	NA	NA	NA	NA	NA	NA	NA	NA	NA	NA	NA	NA	NA	NA	NA	NA	NA	NA	NA	NA	NA	NA	NA	NA	NA	NA	NA	NA	NA	NA	NA	NA	NA	NA	NA	NA	NA	NA	NA	NA	NA	NA	NA	NA	NA	NA	NA	NA	NA	NA	NA	NA	NA	NA	NA	NA	NA	NA	NA	NA	NA	NA	NA	NA	NA	NA	NA	NA	NA	NA	NA	NA	NA
SM_V7_5	21052094	T	C	Smp_330760	IQ motif, EF-hand binding site	Calmodulin, IQ domain-containing protein G	4.76	1.35	1/1	0/0	1/1	0/0	20	20	NA	transcript:Smp_330760.1	IQ motif, EF-hand binding site	Calmodulin, IQ domain-containing protein G	4.76	1.35	transcript:Smp_330760.2	intron_variant	MODIFIER	protein_coding	c.373-1067A>G	NA	transcript:Smp_330760.1	IQ motif, EF-hand binding site	Calmodulin, IQ domain-containing protein G	4.76	1.35	transcript:Smp_330760.1	intron_variant	MODIFIER	protein_coding	c.46-1067A>G	NA	NA	NA	NA	NA	NA	NA	NA	NA	NA	NA	NA	NA	NA	NA	NA	NA	NA	NA	NA	NA	NA	NA	NA	NA	NA	NA	NA	NA	NA	NA	NA	NA	NA	NA	NA	NA	NA	NA	NA	NA	NA	NA	NA	NA	NA	NA	NA	NA	NA	NA	NA	NA	NA	NA	NA	NA	NA	NA	NA	NA	NA	NA	NA	NA	NA	NA	NA	NA	NA	NA	NA	NA	NA	NA	NA	NA	NA	NA	NA	NA	NA	NA	NA	NA	NA	NA	NA	NA	NA	NA	NA	NA	NA	NA	NA	NA	NA	NA	NA	NA	NA	NA	NA	NA	NA	NA	NA	NA	NA	NA	NA	NA	NA	NA	NA	NA	NA	NA	NA	NA	NA	NA	NA	NA	NA	NA	NA	NA	NA	NA	NA	NA	NA	NA	NA	NA	NA	NA	NA	NA	NA	NA	NA	NA	NA	NA	NA	NA	NA	NA	NA	NA	NA	NA	NA	NA	NA	NA	NA	NA	NA	NA	NA	NA	NA	NA	NA	NA	NA	NA	NA	NA	NA	NA	NA	NA	NA	NA	NA	NA	NA	NA	NA	NA	NA	NA	NA	NA	NA	NA	NA	NA	NA	NA	NA	NA	NA	NA	NA	NA	NA	NA
SM_V7_5	21052136	T	C	Smp_330760	IQ motif, EF-hand binding site	Calmodulin, IQ domain-containing protein G	4.76	1.35	1|1	0/0	1|1	0/0	20	20	NA	transcript:Smp_330760.1	IQ motif, EF-hand binding site	Calmodulin, IQ domain-containing protein G	4.76	1.35	transcript:Smp_330760.2	intron_variant	MODIFIER	protein_coding	c.373-1109A>G	NA	transcript:Smp_330760.1	IQ motif, EF-hand binding site	Calmodulin, IQ domain-containing protein G	4.76	1.35	transcript:Smp_330760.1	intron_variant	MODIFIER	protein_coding	c.46-1109A>G	NA	NA	NA	NA	NA	NA	NA	NA	NA	NA	NA	NA	NA	NA	NA	NA	NA	NA	NA	NA	NA	NA	NA	NA	NA	NA	NA	NA	NA	NA	NA	NA	NA	NA	NA	NA	NA	NA	NA	NA	NA	NA	NA	NA	NA	NA	NA	NA	NA	NA	NA	NA	NA	NA	NA	NA	NA	NA	NA	NA	NA	NA	NA	NA	NA	NA	NA	NA	NA	NA	NA	NA	NA	NA	NA	NA	NA	NA	NA	NA	NA	NA	NA	NA	NA	NA	NA	NA	NA	NA	NA	NA	NA	NA	NA	NA	NA	NA	NA	NA	NA	NA	NA	NA	NA	NA	NA	NA	NA	NA	NA	NA	NA	NA	NA	NA	NA	NA	NA	NA	NA	NA	NA	NA	NA	NA	NA	NA	NA	NA	NA	NA	NA	NA	NA	NA	NA	NA	NA	NA	NA	NA	NA	NA	NA	NA	NA	NA	NA	NA	NA	NA	NA	NA	NA	NA	NA	NA	NA	NA	NA	NA	NA	NA	NA	NA	NA	NA	NA	NA	NA	NA	NA	NA	NA	NA	NA	NA	NA	NA	NA	NA	NA	NA	NA	NA	NA	NA	NA	NA	NA	NA	NA	NA	NA	NA	NA	NA	NA	NA	NA	NA	NA
SM_V7_5	21052156	T	A	Smp_330760	IQ motif, EF-hand binding site	Calmodulin, IQ domain-containing protein G	4.76	1.35	1|1	0/0	1|1	0/0	20	20	NA	transcript:Smp_330760.1	IQ motif, EF-hand binding site	Calmodulin, IQ domain-containing protein G	4.76	1.35	transcript:Smp_330760.2	intron_variant	MODIFIER	protein_coding	c.373-1129A>T	NA	transcript:Smp_330760.1	IQ motif, EF-hand binding site	Calmodulin, IQ domain-containing protein G	4.76	1.35	transcript:Smp_330760.1	intron_variant	MODIFIER	protein_coding	c.46-1129A>T	NA	NA	NA	NA	NA	NA	NA	NA	NA	NA	NA	NA	NA	NA	NA	NA	NA	NA	NA	NA	NA	NA	NA	NA	NA	NA	NA	NA	NA	NA	NA	NA	NA	NA	NA	NA	NA	NA	NA	NA	NA	NA	NA	NA	NA	NA	NA	NA	NA	NA	NA	NA	NA	NA	NA	NA	NA	NA	NA	NA	NA	NA	NA	NA	NA	NA	NA	NA	NA	NA	NA	NA	NA	NA	NA	NA	NA	NA	NA	NA	NA	NA	NA	NA	NA	NA	NA	NA	NA	NA	NA	NA	NA	NA	NA	NA	NA	NA	NA	NA	NA	NA	NA	NA	NA	NA	NA	NA	NA	NA	NA	NA	NA	NA	NA	NA	NA	NA	NA	NA	NA	NA	NA	NA	NA	NA	NA	NA	NA	NA	NA	NA	NA	NA	NA	NA	NA	NA	NA	NA	NA	NA	NA	NA	NA	NA	NA	NA	NA	NA	NA	NA	NA	NA	NA	NA	NA	NA	NA	NA	NA	NA	NA	NA	NA	NA	NA	NA	NA	NA	NA	NA	NA	NA	NA	NA	NA	NA	NA	NA	NA	NA	NA	NA	NA	NA	NA	NA	NA	NA	NA	NA	NA	NA	NA	NA	NA	NA	NA	NA	NA	NA	NA
SM_V7_5	21052208	C	T	Smp_330760	IQ motif, EF-hand binding site	Calmodulin, IQ domain-containing protein G	4.76	1.35	1|1	0/0	1|1	0/0	20	20	NA	transcript:Smp_330760.1	IQ motif, EF-hand binding site	Calmodulin, IQ domain-containing protein G	4.76	1.35	transcript:Smp_330760.2	intron_variant	MODIFIER	protein_coding	c.373-1181G>A	NA	transcript:Smp_330760.1	IQ motif, EF-hand binding site	Calmodulin, IQ domain-containing protein G	4.76	1.35	transcript:Smp_330760.1	intron_variant	MODIFIER	protein_coding	c.46-1181G>A	NA	NA	NA	NA	NA	NA	NA	NA	NA	NA	NA	NA	NA	NA	NA	NA	NA	NA	NA	NA	NA	NA	NA	NA	NA	NA	NA	NA	NA	NA	NA	NA	NA	NA	NA	NA	NA	NA	NA	NA	NA	NA	NA	NA	NA	NA	NA	NA	NA	NA	NA	NA	NA	NA	NA	NA	NA	NA	NA	NA	NA	NA	NA	NA	NA	NA	NA	NA	NA	NA	NA	NA	NA	NA	NA	NA	NA	NA	NA	NA	NA	NA	NA	NA	NA	NA	NA	NA	NA	NA	NA	NA	NA	NA	NA	NA	NA	NA	NA	NA	NA	NA	NA	NA	NA	NA	NA	NA	NA	NA	NA	NA	NA	NA	NA	NA	NA	NA	NA	NA	NA	NA	NA	NA	NA	NA	NA	NA	NA	NA	NA	NA	NA	NA	NA	NA	NA	NA	NA	NA	NA	NA	NA	NA	NA	NA	NA	NA	NA	NA	NA	NA	NA	NA	NA	NA	NA	NA	NA	NA	NA	NA	NA	NA	NA	NA	NA	NA	NA	NA	NA	NA	NA	NA	NA	NA	NA	NA	NA	NA	NA	NA	NA	NA	NA	NA	NA	NA	NA	NA	NA	NA	NA	NA	NA	NA	NA	NA	NA	NA	NA	NA	NA
SM_V7_5	21052215	C	A	Smp_330760	IQ motif, EF-hand binding site	Calmodulin, IQ domain-containing protein G	4.76	1.35	1|1	0/0	1|1	0/0	20	20	NA	transcript:Smp_330760.1	IQ motif, EF-hand binding site	Calmodulin, IQ domain-containing protein G	4.76	1.35	transcript:Smp_330760.2	intron_variant	MODIFIER	protein_coding	c.373-1188G>T	NA	transcript:Smp_330760.1	IQ motif, EF-hand binding site	Calmodulin, IQ domain-containing protein G	4.76	1.35	transcript:Smp_330760.1	intron_variant	MODIFIER	protein_coding	c.46-1188G>T	NA	NA	NA	NA	NA	NA	NA	NA	NA	NA	NA	NA	NA	NA	NA	NA	NA	NA	NA	NA	NA	NA	NA	NA	NA	NA	NA	NA	NA	NA	NA	NA	NA	NA	NA	NA	NA	NA	NA	NA	NA	NA	NA	NA	NA	NA	NA	NA	NA	NA	NA	NA	NA	NA	NA	NA	NA	NA	NA	NA	NA	NA	NA	NA	NA	NA	NA	NA	NA	NA	NA	NA	NA	NA	NA	NA	NA	NA	NA	NA	NA	NA	NA	NA	NA	NA	NA	NA	NA	NA	NA	NA	NA	NA	NA	NA	NA	NA	NA	NA	NA	NA	NA	NA	NA	NA	NA	NA	NA	NA	NA	NA	NA	NA	NA	NA	NA	NA	NA	NA	NA	NA	NA	NA	NA	NA	NA	NA	NA	NA	NA	NA	NA	NA	NA	NA	NA	NA	NA	NA	NA	NA	NA	NA	NA	NA	NA	NA	NA	NA	NA	NA	NA	NA	NA	NA	NA	NA	NA	NA	NA	NA	NA	NA	NA	NA	NA	NA	NA	NA	NA	NA	NA	NA	NA	NA	NA	NA	NA	NA	NA	NA	NA	NA	NA	NA	NA	NA	NA	NA	NA	NA	NA	NA	NA	NA	NA	NA	NA	NA	NA	NA	NA
SM_V7_5	21052224	A	G	Smp_330760	IQ motif, EF-hand binding site	Calmodulin, IQ domain-containing protein G	4.76	1.35	1|1	0/0	1|1	0/0	20	20	NA	transcript:Smp_330760.1	IQ motif, EF-hand binding site	Calmodulin, IQ domain-containing protein G	4.76	1.35	transcript:Smp_330760.2	intron_variant	MODIFIER	protein_coding	c.373-1197T>C	NA	transcript:Smp_330760.1	IQ motif, EF-hand binding site	Calmodulin, IQ domain-containing protein G	4.76	1.35	transcript:Smp_330760.1	intron_variant	MODIFIER	protein_coding	c.46-1197T>C	NA	NA	NA	NA	NA	NA	NA	NA	NA	NA	NA	NA	NA	NA	NA	NA	NA	NA	NA	NA	NA	NA	NA	NA	NA	NA	NA	NA	NA	NA	NA	NA	NA	NA	NA	NA	NA	NA	NA	NA	NA	NA	NA	NA	NA	NA	NA	NA	NA	NA	NA	NA	NA	NA	NA	NA	NA	NA	NA	NA	NA	NA	NA	NA	NA	NA	NA	NA	NA	NA	NA	NA	NA	NA	NA	NA	NA	NA	NA	NA	NA	NA	NA	NA	NA	NA	NA	NA	NA	NA	NA	NA	NA	NA	NA	NA	NA	NA	NA	NA	NA	NA	NA	NA	NA	NA	NA	NA	NA	NA	NA	NA	NA	NA	NA	NA	NA	NA	NA	NA	NA	NA	NA	NA	NA	NA	NA	NA	NA	NA	NA	NA	NA	NA	NA	NA	NA	NA	NA	NA	NA	NA	NA	NA	NA	NA	NA	NA	NA	NA	NA	NA	NA	NA	NA	NA	NA	NA	NA	NA	NA	NA	NA	NA	NA	NA	NA	NA	NA	NA	NA	NA	NA	NA	NA	NA	NA	NA	NA	NA	NA	NA	NA	NA	NA	NA	NA	NA	NA	NA	NA	NA	NA	NA	NA	NA	NA	NA	NA	NA	NA	NA	NA
SM_V7_5	21052235	CTCG	C	Smp_330760	IQ motif, EF-hand binding site	Calmodulin, IQ domain-containing protein G	4.76	1.35	1|1	0/0	1|1	0/0	20	20	NA	transcript:Smp_330760.1	IQ motif, EF-hand binding site	Calmodulin, IQ domain-containing protein G	4.76	1.35	transcript:Smp_330760.2	intron_variant	MODIFIER	protein_coding	c.373-1211_373-1209delCGA	NA	transcript:Smp_330760.1	IQ motif, EF-hand binding site	Calmodulin, IQ domain-containing protein G	4.76	1.35	transcript:Smp_330760.1	intron_variant	MODIFIER	protein_coding	c.46-1211_46-1209delCGA	NA	NA	NA	NA	NA	NA	NA	NA	NA	NA	NA	NA	NA	NA	NA	NA	NA	NA	NA	NA	NA	NA	NA	NA	NA	NA	NA	NA	NA	NA	NA	NA	NA	NA	NA	NA	NA	NA	NA	NA	NA	NA	NA	NA	NA	NA	NA	NA	NA	NA	NA	NA	NA	NA	NA	NA	NA	NA	NA	NA	NA	NA	NA	NA	NA	NA	NA	NA	NA	NA	NA	NA	NA	NA	NA	NA	NA	NA	NA	NA	NA	NA	NA	NA	NA	NA	NA	NA	NA	NA	NA	NA	NA	NA	NA	NA	NA	NA	NA	NA	NA	NA	NA	NA	NA	NA	NA	NA	NA	NA	NA	NA	NA	NA	NA	NA	NA	NA	NA	NA	NA	NA	NA	NA	NA	NA	NA	NA	NA	NA	NA	NA	NA	NA	NA	NA	NA	NA	NA	NA	NA	NA	NA	NA	NA	NA	NA	NA	NA	NA	NA	NA	NA	NA	NA	NA	NA	NA	NA	NA	NA	NA	NA	NA	NA	NA	NA	NA	NA	NA	NA	NA	NA	NA	NA	NA	NA	NA	NA	NA	NA	NA	NA	NA	NA	NA	NA	NA	NA	NA	NA	NA	NA	NA	NA	NA	NA	NA	NA	NA	NA	NA	NA
SM_V7_5	21052240	A	ATGG	Smp_330760	IQ motif, EF-hand binding site	Calmodulin, IQ domain-containing protein G	4.76	1.35	1|1	0/0	1|1	0/0	20	20	NA	transcript:Smp_330760.1	IQ motif, EF-hand binding site	Calmodulin, IQ domain-containing protein G	4.76	1.35	transcript:Smp_330760.2	intron_variant	MODIFIER	protein_coding	c.373-1214_373-1213insCCA	NA	transcript:Smp_330760.1	IQ motif, EF-hand binding site	Calmodulin, IQ domain-containing protein G	4.76	1.35	transcript:Smp_330760.1	intron_variant	MODIFIER	protein_coding	c.46-1214_46-1213insCCA	NA	NA	NA	NA	NA	NA	NA	NA	NA	NA	NA	NA	NA	NA	NA	NA	NA	NA	NA	NA	NA	NA	NA	NA	NA	NA	NA	NA	NA	NA	NA	NA	NA	NA	NA	NA	NA	NA	NA	NA	NA	NA	NA	NA	NA	NA	NA	NA	NA	NA	NA	NA	NA	NA	NA	NA	NA	NA	NA	NA	NA	NA	NA	NA	NA	NA	NA	NA	NA	NA	NA	NA	NA	NA	NA	NA	NA	NA	NA	NA	NA	NA	NA	NA	NA	NA	NA	NA	NA	NA	NA	NA	NA	NA	NA	NA	NA	NA	NA	NA	NA	NA	NA	NA	NA	NA	NA	NA	NA	NA	NA	NA	NA	NA	NA	NA	NA	NA	NA	NA	NA	NA	NA	NA	NA	NA	NA	NA	NA	NA	NA	NA	NA	NA	NA	NA	NA	NA	NA	NA	NA	NA	NA	NA	NA	NA	NA	NA	NA	NA	NA	NA	NA	NA	NA	NA	NA	NA	NA	NA	NA	NA	NA	NA	NA	NA	NA	NA	NA	NA	NA	NA	NA	NA	NA	NA	NA	NA	NA	NA	NA	NA	NA	NA	NA	NA	NA	NA	NA	NA	NA	NA	NA	NA	NA	NA	NA	NA	NA	NA	NA	NA	NA
SM_V7_5	21052249	A	C	Smp_330760	IQ motif, EF-hand binding site	Calmodulin, IQ domain-containing protein G	4.76	1.35	1|1	0/0	1|1	0/0	20	20	NA	transcript:Smp_330760.1	IQ motif, EF-hand binding site	Calmodulin, IQ domain-containing protein G	4.76	1.35	transcript:Smp_330760.2	intron_variant	MODIFIER	protein_coding	c.373-1222T>G	NA	transcript:Smp_330760.1	IQ motif, EF-hand binding site	Calmodulin, IQ domain-containing protein G	4.76	1.35	transcript:Smp_330760.1	intron_variant	MODIFIER	protein_coding	c.46-1222T>G	NA	NA	NA	NA	NA	NA	NA	NA	NA	NA	NA	NA	NA	NA	NA	NA	NA	NA	NA	NA	NA	NA	NA	NA	NA	NA	NA	NA	NA	NA	NA	NA	NA	NA	NA	NA	NA	NA	NA	NA	NA	NA	NA	NA	NA	NA	NA	NA	NA	NA	NA	NA	NA	NA	NA	NA	NA	NA	NA	NA	NA	NA	NA	NA	NA	NA	NA	NA	NA	NA	NA	NA	NA	NA	NA	NA	NA	NA	NA	NA	NA	NA	NA	NA	NA	NA	NA	NA	NA	NA	NA	NA	NA	NA	NA	NA	NA	NA	NA	NA	NA	NA	NA	NA	NA	NA	NA	NA	NA	NA	NA	NA	NA	NA	NA	NA	NA	NA	NA	NA	NA	NA	NA	NA	NA	NA	NA	NA	NA	NA	NA	NA	NA	NA	NA	NA	NA	NA	NA	NA	NA	NA	NA	NA	NA	NA	NA	NA	NA	NA	NA	NA	NA	NA	NA	NA	NA	NA	NA	NA	NA	NA	NA	NA	NA	NA	NA	NA	NA	NA	NA	NA	NA	NA	NA	NA	NA	NA	NA	NA	NA	NA	NA	NA	NA	NA	NA	NA	NA	NA	NA	NA	NA	NA	NA	NA	NA	NA	NA	NA	NA	NA	NA
SM_V7_5	21052259	T	C	Smp_330760	IQ motif, EF-hand binding site	Calmodulin, IQ domain-containing protein G	4.76	1.35	1|1	0/0	1|1	0/0	20	20	NA	transcript:Smp_330760.1	IQ motif, EF-hand binding site	Calmodulin, IQ domain-containing protein G	4.76	1.35	transcript:Smp_330760.2	intron_variant	MODIFIER	protein_coding	c.373-1232A>G	NA	transcript:Smp_330760.1	IQ motif, EF-hand binding site	Calmodulin, IQ domain-containing protein G	4.76	1.35	transcript:Smp_330760.1	intron_variant	MODIFIER	protein_coding	c.46-1232A>G	NA	NA	NA	NA	NA	NA	NA	NA	NA	NA	NA	NA	NA	NA	NA	NA	NA	NA	NA	NA	NA	NA	NA	NA	NA	NA	NA	NA	NA	NA	NA	NA	NA	NA	NA	NA	NA	NA	NA	NA	NA	NA	NA	NA	NA	NA	NA	NA	NA	NA	NA	NA	NA	NA	NA	NA	NA	NA	NA	NA	NA	NA	NA	NA	NA	NA	NA	NA	NA	NA	NA	NA	NA	NA	NA	NA	NA	NA	NA	NA	NA	NA	NA	NA	NA	NA	NA	NA	NA	NA	NA	NA	NA	NA	NA	NA	NA	NA	NA	NA	NA	NA	NA	NA	NA	NA	NA	NA	NA	NA	NA	NA	NA	NA	NA	NA	NA	NA	NA	NA	NA	NA	NA	NA	NA	NA	NA	NA	NA	NA	NA	NA	NA	NA	NA	NA	NA	NA	NA	NA	NA	NA	NA	NA	NA	NA	NA	NA	NA	NA	NA	NA	NA	NA	NA	NA	NA	NA	NA	NA	NA	NA	NA	NA	NA	NA	NA	NA	NA	NA	NA	NA	NA	NA	NA	NA	NA	NA	NA	NA	NA	NA	NA	NA	NA	NA	NA	NA	NA	NA	NA	NA	NA	NA	NA	NA	NA	NA	NA	NA	NA	NA	NA
SM_V7_5	21052260	G	A	Smp_330760	IQ motif, EF-hand binding site	Calmodulin, IQ domain-containing protein G	4.76	1.35	1|1	0/0	1|1	0/0	20	20	NA	transcript:Smp_330760.1	IQ motif, EF-hand binding site	Calmodulin, IQ domain-containing protein G	4.76	1.35	transcript:Smp_330760.2	intron_variant	MODIFIER	protein_coding	c.373-1233C>T	NA	transcript:Smp_330760.1	IQ motif, EF-hand binding site	Calmodulin, IQ domain-containing protein G	4.76	1.35	transcript:Smp_330760.1	intron_variant	MODIFIER	protein_coding	c.46-1233C>T	NA	NA	NA	NA	NA	NA	NA	NA	NA	NA	NA	NA	NA	NA	NA	NA	NA	NA	NA	NA	NA	NA	NA	NA	NA	NA	NA	NA	NA	NA	NA	NA	NA	NA	NA	NA	NA	NA	NA	NA	NA	NA	NA	NA	NA	NA	NA	NA	NA	NA	NA	NA	NA	NA	NA	NA	NA	NA	NA	NA	NA	NA	NA	NA	NA	NA	NA	NA	NA	NA	NA	NA	NA	NA	NA	NA	NA	NA	NA	NA	NA	NA	NA	NA	NA	NA	NA	NA	NA	NA	NA	NA	NA	NA	NA	NA	NA	NA	NA	NA	NA	NA	NA	NA	NA	NA	NA	NA	NA	NA	NA	NA	NA	NA	NA	NA	NA	NA	NA	NA	NA	NA	NA	NA	NA	NA	NA	NA	NA	NA	NA	NA	NA	NA	NA	NA	NA	NA	NA	NA	NA	NA	NA	NA	NA	NA	NA	NA	NA	NA	NA	NA	NA	NA	NA	NA	NA	NA	NA	NA	NA	NA	NA	NA	NA	NA	NA	NA	NA	NA	NA	NA	NA	NA	NA	NA	NA	NA	NA	NA	NA	NA	NA	NA	NA	NA	NA	NA	NA	NA	NA	NA	NA	NA	NA	NA	NA	NA	NA	NA	NA	NA	NA
SM_V7_5	21052265	T	C	Smp_330760	IQ motif, EF-hand binding site	Calmodulin, IQ domain-containing protein G	4.76	1.35	1|1	0/0	1|1	0/0	20	20	NA	transcript:Smp_330760.1	IQ motif, EF-hand binding site	Calmodulin, IQ domain-containing protein G	4.76	1.35	transcript:Smp_330760.2	intron_variant	MODIFIER	protein_coding	c.373-1238A>G	NA	transcript:Smp_330760.1	IQ motif, EF-hand binding site	Calmodulin, IQ domain-containing protein G	4.76	1.35	transcript:Smp_330760.1	intron_variant	MODIFIER	protein_coding	c.46-1238A>G	NA	NA	NA	NA	NA	NA	NA	NA	NA	NA	NA	NA	NA	NA	NA	NA	NA	NA	NA	NA	NA	NA	NA	NA	NA	NA	NA	NA	NA	NA	NA	NA	NA	NA	NA	NA	NA	NA	NA	NA	NA	NA	NA	NA	NA	NA	NA	NA	NA	NA	NA	NA	NA	NA	NA	NA	NA	NA	NA	NA	NA	NA	NA	NA	NA	NA	NA	NA	NA	NA	NA	NA	NA	NA	NA	NA	NA	NA	NA	NA	NA	NA	NA	NA	NA	NA	NA	NA	NA	NA	NA	NA	NA	NA	NA	NA	NA	NA	NA	NA	NA	NA	NA	NA	NA	NA	NA	NA	NA	NA	NA	NA	NA	NA	NA	NA	NA	NA	NA	NA	NA	NA	NA	NA	NA	NA	NA	NA	NA	NA	NA	NA	NA	NA	NA	NA	NA	NA	NA	NA	NA	NA	NA	NA	NA	NA	NA	NA	NA	NA	NA	NA	NA	NA	NA	NA	NA	NA	NA	NA	NA	NA	NA	NA	NA	NA	NA	NA	NA	NA	NA	NA	NA	NA	NA	NA	NA	NA	NA	NA	NA	NA	NA	NA	NA	NA	NA	NA	NA	NA	NA	NA	NA	NA	NA	NA	NA	NA	NA	NA	NA	NA	NA
SM_V7_5	21052324	A	G	Smp_330760	IQ motif, EF-hand binding site	Calmodulin, IQ domain-containing protein G	4.76	1.35	NA	0/0	NA	0/0	0	0	NA	transcript:Smp_330760.1	IQ motif, EF-hand binding site	Calmodulin, IQ domain-containing protein G	4.76	1.35	transcript:Smp_330760.2	intron_variant	MODIFIER	protein_coding	c.373-1297T>C	NA	transcript:Smp_330760.1	IQ motif, EF-hand binding site	Calmodulin, IQ domain-containing protein G	4.76	1.35	transcript:Smp_330760.1	intron_variant	MODIFIER	protein_coding	c.46-1297T>C	NA	NA	NA	NA	NA	NA	NA	NA	NA	NA	NA	NA	NA	NA	NA	NA	NA	NA	NA	NA	NA	NA	NA	NA	NA	NA	NA	NA	NA	NA	NA	NA	NA	NA	NA	NA	NA	NA	NA	NA	NA	NA	NA	NA	NA	NA	NA	NA	NA	NA	NA	NA	NA	NA	NA	NA	NA	NA	NA	NA	NA	NA	NA	NA	NA	NA	NA	NA	NA	NA	NA	NA	NA	NA	NA	NA	NA	NA	NA	NA	NA	NA	NA	NA	NA	NA	NA	NA	NA	NA	NA	NA	NA	NA	NA	NA	NA	NA	NA	NA	NA	NA	NA	NA	NA	NA	NA	NA	NA	NA	NA	NA	NA	NA	NA	NA	NA	NA	NA	NA	NA	NA	NA	NA	NA	NA	NA	NA	NA	NA	NA	NA	NA	NA	NA	NA	NA	NA	NA	NA	NA	NA	NA	NA	NA	NA	NA	NA	NA	NA	NA	NA	NA	NA	NA	NA	NA	NA	NA	NA	NA	NA	NA	NA	NA	NA	NA	NA	NA	NA	NA	NA	NA	NA	NA	NA	NA	NA	NA	NA	NA	NA	NA	NA	NA	NA	NA	NA	NA	NA	NA	NA	NA	NA	NA	NA	NA	NA	NA	NA	NA	NA	NA
SM_V7_5	21052344	A	G	Smp_330760	IQ motif, EF-hand binding site	Calmodulin, IQ domain-containing protein G	4.76	1.35	NA	0/0	NA	0/0	0	0	NA	transcript:Smp_330760.1	IQ motif, EF-hand binding site	Calmodulin, IQ domain-containing protein G	4.76	1.35	transcript:Smp_330760.2	intron_variant	MODIFIER	protein_coding	c.373-1317T>C	NA	transcript:Smp_330760.1	IQ motif, EF-hand binding site	Calmodulin, IQ domain-containing protein G	4.76	1.35	transcript:Smp_330760.1	intron_variant	MODIFIER	protein_coding	c.46-1317T>C	NA	NA	NA	NA	NA	NA	NA	NA	NA	NA	NA	NA	NA	NA	NA	NA	NA	NA	NA	NA	NA	NA	NA	NA	NA	NA	NA	NA	NA	NA	NA	NA	NA	NA	NA	NA	NA	NA	NA	NA	NA	NA	NA	NA	NA	NA	NA	NA	NA	NA	NA	NA	NA	NA	NA	NA	NA	NA	NA	NA	NA	NA	NA	NA	NA	NA	NA	NA	NA	NA	NA	NA	NA	NA	NA	NA	NA	NA	NA	NA	NA	NA	NA	NA	NA	NA	NA	NA	NA	NA	NA	NA	NA	NA	NA	NA	NA	NA	NA	NA	NA	NA	NA	NA	NA	NA	NA	NA	NA	NA	NA	NA	NA	NA	NA	NA	NA	NA	NA	NA	NA	NA	NA	NA	NA	NA	NA	NA	NA	NA	NA	NA	NA	NA	NA	NA	NA	NA	NA	NA	NA	NA	NA	NA	NA	NA	NA	NA	NA	NA	NA	NA	NA	NA	NA	NA	NA	NA	NA	NA	NA	NA	NA	NA	NA	NA	NA	NA	NA	NA	NA	NA	NA	NA	NA	NA	NA	NA	NA	NA	NA	NA	NA	NA	NA	NA	NA	NA	NA	NA	NA	NA	NA	NA	NA	NA	NA	NA	NA	NA	NA	NA	NA
SM_V7_5	21052347	A	G	Smp_330760	IQ motif, EF-hand binding site	Calmodulin, IQ domain-containing protein G	4.76	1.35	NA	0/0	NA	0/0	0	0	NA	transcript:Smp_330760.1	IQ motif, EF-hand binding site	Calmodulin, IQ domain-containing protein G	4.76	1.35	transcript:Smp_330760.2	intron_variant	MODIFIER	protein_coding	c.373-1320T>C	NA	transcript:Smp_330760.1	IQ motif, EF-hand binding site	Calmodulin, IQ domain-containing protein G	4.76	1.35	transcript:Smp_330760.1	intron_variant	MODIFIER	protein_coding	c.46-1320T>C	NA	NA	NA	NA	NA	NA	NA	NA	NA	NA	NA	NA	NA	NA	NA	NA	NA	NA	NA	NA	NA	NA	NA	NA	NA	NA	NA	NA	NA	NA	NA	NA	NA	NA	NA	NA	NA	NA	NA	NA	NA	NA	NA	NA	NA	NA	NA	NA	NA	NA	NA	NA	NA	NA	NA	NA	NA	NA	NA	NA	NA	NA	NA	NA	NA	NA	NA	NA	NA	NA	NA	NA	NA	NA	NA	NA	NA	NA	NA	NA	NA	NA	NA	NA	NA	NA	NA	NA	NA	NA	NA	NA	NA	NA	NA	NA	NA	NA	NA	NA	NA	NA	NA	NA	NA	NA	NA	NA	NA	NA	NA	NA	NA	NA	NA	NA	NA	NA	NA	NA	NA	NA	NA	NA	NA	NA	NA	NA	NA	NA	NA	NA	NA	NA	NA	NA	NA	NA	NA	NA	NA	NA	NA	NA	NA	NA	NA	NA	NA	NA	NA	NA	NA	NA	NA	NA	NA	NA	NA	NA	NA	NA	NA	NA	NA	NA	NA	NA	NA	NA	NA	NA	NA	NA	NA	NA	NA	NA	NA	NA	NA	NA	NA	NA	NA	NA	NA	NA	NA	NA	NA	NA	NA	NA	NA	NA	NA	NA	NA	NA	NA	NA	NA
SM_V7_5	21052648	C	T	Smp_330760	IQ motif, EF-hand binding site	Calmodulin, IQ domain-containing protein G	4.76	1.35	NA	0/0	NA	0/0	0	0	NA	transcript:Smp_330760.1	IQ motif, EF-hand binding site	Calmodulin, IQ domain-containing protein G	4.76	1.35	transcript:Smp_330760.2	intron_variant	MODIFIER	protein_coding	c.373-1621G>A	NA	transcript:Smp_330760.1	IQ motif, EF-hand binding site	Calmodulin, IQ domain-containing protein G	4.76	1.35	transcript:Smp_330760.1	intron_variant	MODIFIER	protein_coding	c.46-1621G>A	NA	NA	NA	NA	NA	NA	NA	NA	NA	NA	NA	NA	NA	NA	NA	NA	NA	NA	NA	NA	NA	NA	NA	NA	NA	NA	NA	NA	NA	NA	NA	NA	NA	NA	NA	NA	NA	NA	NA	NA	NA	NA	NA	NA	NA	NA	NA	NA	NA	NA	NA	NA	NA	NA	NA	NA	NA	NA	NA	NA	NA	NA	NA	NA	NA	NA	NA	NA	NA	NA	NA	NA	NA	NA	NA	NA	NA	NA	NA	NA	NA	NA	NA	NA	NA	NA	NA	NA	NA	NA	NA	NA	NA	NA	NA	NA	NA	NA	NA	NA	NA	NA	NA	NA	NA	NA	NA	NA	NA	NA	NA	NA	NA	NA	NA	NA	NA	NA	NA	NA	NA	NA	NA	NA	NA	NA	NA	NA	NA	NA	NA	NA	NA	NA	NA	NA	NA	NA	NA	NA	NA	NA	NA	NA	NA	NA	NA	NA	NA	NA	NA	NA	NA	NA	NA	NA	NA	NA	NA	NA	NA	NA	NA	NA	NA	NA	NA	NA	NA	NA	NA	NA	NA	NA	NA	NA	NA	NA	NA	NA	NA	NA	NA	NA	NA	NA	NA	NA	NA	NA	NA	NA	NA	NA	NA	NA	NA	NA	NA	NA	NA	NA	NA
SM_V7_5	21052658	C	T	Smp_330760	IQ motif, EF-hand binding site	Calmodulin, IQ domain-containing protein G	4.76	1.35	NA	0/0	NA	0/0	0	0	NA	transcript:Smp_330760.1	IQ motif, EF-hand binding site	Calmodulin, IQ domain-containing protein G	4.76	1.35	transcript:Smp_330760.2	intron_variant	MODIFIER	protein_coding	c.373-1631G>A	NA	transcript:Smp_330760.1	IQ motif, EF-hand binding site	Calmodulin, IQ domain-containing protein G	4.76	1.35	transcript:Smp_330760.1	intron_variant	MODIFIER	protein_coding	c.46-1631G>A	NA	NA	NA	NA	NA	NA	NA	NA	NA	NA	NA	NA	NA	NA	NA	NA	NA	NA	NA	NA	NA	NA	NA	NA	NA	NA	NA	NA	NA	NA	NA	NA	NA	NA	NA	NA	NA	NA	NA	NA	NA	NA	NA	NA	NA	NA	NA	NA	NA	NA	NA	NA	NA	NA	NA	NA	NA	NA	NA	NA	NA	NA	NA	NA	NA	NA	NA	NA	NA	NA	NA	NA	NA	NA	NA	NA	NA	NA	NA	NA	NA	NA	NA	NA	NA	NA	NA	NA	NA	NA	NA	NA	NA	NA	NA	NA	NA	NA	NA	NA	NA	NA	NA	NA	NA	NA	NA	NA	NA	NA	NA	NA	NA	NA	NA	NA	NA	NA	NA	NA	NA	NA	NA	NA	NA	NA	NA	NA	NA	NA	NA	NA	NA	NA	NA	NA	NA	NA	NA	NA	NA	NA	NA	NA	NA	NA	NA	NA	NA	NA	NA	NA	NA	NA	NA	NA	NA	NA	NA	NA	NA	NA	NA	NA	NA	NA	NA	NA	NA	NA	NA	NA	NA	NA	NA	NA	NA	NA	NA	NA	NA	NA	NA	NA	NA	NA	NA	NA	NA	NA	NA	NA	NA	NA	NA	NA	NA	NA	NA	NA	NA	NA	NA
SM_V7_5	21052674	C	T	Smp_330760	IQ motif, EF-hand binding site	Calmodulin, IQ domain-containing protein G	4.76	1.35	NA	0/0	NA	0/0	0	0	NA	transcript:Smp_330760.1	IQ motif, EF-hand binding site	Calmodulin, IQ domain-containing protein G	4.76	1.35	transcript:Smp_330760.2	intron_variant	MODIFIER	protein_coding	c.373-1647G>A	NA	transcript:Smp_330760.1	IQ motif, EF-hand binding site	Calmodulin, IQ domain-containing protein G	4.76	1.35	transcript:Smp_330760.1	intron_variant	MODIFIER	protein_coding	c.46-1647G>A	NA	NA	NA	NA	NA	NA	NA	NA	NA	NA	NA	NA	NA	NA	NA	NA	NA	NA	NA	NA	NA	NA	NA	NA	NA	NA	NA	NA	NA	NA	NA	NA	NA	NA	NA	NA	NA	NA	NA	NA	NA	NA	NA	NA	NA	NA	NA	NA	NA	NA	NA	NA	NA	NA	NA	NA	NA	NA	NA	NA	NA	NA	NA	NA	NA	NA	NA	NA	NA	NA	NA	NA	NA	NA	NA	NA	NA	NA	NA	NA	NA	NA	NA	NA	NA	NA	NA	NA	NA	NA	NA	NA	NA	NA	NA	NA	NA	NA	NA	NA	NA	NA	NA	NA	NA	NA	NA	NA	NA	NA	NA	NA	NA	NA	NA	NA	NA	NA	NA	NA	NA	NA	NA	NA	NA	NA	NA	NA	NA	NA	NA	NA	NA	NA	NA	NA	NA	NA	NA	NA	NA	NA	NA	NA	NA	NA	NA	NA	NA	NA	NA	NA	NA	NA	NA	NA	NA	NA	NA	NA	NA	NA	NA	NA	NA	NA	NA	NA	NA	NA	NA	NA	NA	NA	NA	NA	NA	NA	NA	NA	NA	NA	NA	NA	NA	NA	NA	NA	NA	NA	NA	NA	NA	NA	NA	NA	NA	NA	NA	NA	NA	NA	NA
SM_V7_5	21052682	C	G	Smp_330760	IQ motif, EF-hand binding site	Calmodulin, IQ domain-containing protein G	4.76	1.35	NA	0/0	NA	0/0	0	0	NA	transcript:Smp_330760.1	IQ motif, EF-hand binding site	Calmodulin, IQ domain-containing protein G	4.76	1.35	transcript:Smp_330760.2	intron_variant	MODIFIER	protein_coding	c.373-1655G>C	NA	transcript:Smp_330760.1	IQ motif, EF-hand binding site	Calmodulin, IQ domain-containing protein G	4.76	1.35	transcript:Smp_330760.1	intron_variant	MODIFIER	protein_coding	c.46-1655G>C	NA	NA	NA	NA	NA	NA	NA	NA	NA	NA	NA	NA	NA	NA	NA	NA	NA	NA	NA	NA	NA	NA	NA	NA	NA	NA	NA	NA	NA	NA	NA	NA	NA	NA	NA	NA	NA	NA	NA	NA	NA	NA	NA	NA	NA	NA	NA	NA	NA	NA	NA	NA	NA	NA	NA	NA	NA	NA	NA	NA	NA	NA	NA	NA	NA	NA	NA	NA	NA	NA	NA	NA	NA	NA	NA	NA	NA	NA	NA	NA	NA	NA	NA	NA	NA	NA	NA	NA	NA	NA	NA	NA	NA	NA	NA	NA	NA	NA	NA	NA	NA	NA	NA	NA	NA	NA	NA	NA	NA	NA	NA	NA	NA	NA	NA	NA	NA	NA	NA	NA	NA	NA	NA	NA	NA	NA	NA	NA	NA	NA	NA	NA	NA	NA	NA	NA	NA	NA	NA	NA	NA	NA	NA	NA	NA	NA	NA	NA	NA	NA	NA	NA	NA	NA	NA	NA	NA	NA	NA	NA	NA	NA	NA	NA	NA	NA	NA	NA	NA	NA	NA	NA	NA	NA	NA	NA	NA	NA	NA	NA	NA	NA	NA	NA	NA	NA	NA	NA	NA	NA	NA	NA	NA	NA	NA	NA	NA	NA	NA	NA	NA	NA	NA
SM_V7_5	21052693	T	C	Smp_330760	IQ motif, EF-hand binding site	Calmodulin, IQ domain-containing protein G	4.76	1.35	NA	0/0	NA	0/0	0	0	NA	transcript:Smp_330760.1	IQ motif, EF-hand binding site	Calmodulin, IQ domain-containing protein G	4.76	1.35	transcript:Smp_330760.2	intron_variant	MODIFIER	protein_coding	c.373-1666A>G	NA	transcript:Smp_330760.1	IQ motif, EF-hand binding site	Calmodulin, IQ domain-containing protein G	4.76	1.35	transcript:Smp_330760.1	intron_variant	MODIFIER	protein_coding	c.46-1666A>G	NA	NA	NA	NA	NA	NA	NA	NA	NA	NA	NA	NA	NA	NA	NA	NA	NA	NA	NA	NA	NA	NA	NA	NA	NA	NA	NA	NA	NA	NA	NA	NA	NA	NA	NA	NA	NA	NA	NA	NA	NA	NA	NA	NA	NA	NA	NA	NA	NA	NA	NA	NA	NA	NA	NA	NA	NA	NA	NA	NA	NA	NA	NA	NA	NA	NA	NA	NA	NA	NA	NA	NA	NA	NA	NA	NA	NA	NA	NA	NA	NA	NA	NA	NA	NA	NA	NA	NA	NA	NA	NA	NA	NA	NA	NA	NA	NA	NA	NA	NA	NA	NA	NA	NA	NA	NA	NA	NA	NA	NA	NA	NA	NA	NA	NA	NA	NA	NA	NA	NA	NA	NA	NA	NA	NA	NA	NA	NA	NA	NA	NA	NA	NA	NA	NA	NA	NA	NA	NA	NA	NA	NA	NA	NA	NA	NA	NA	NA	NA	NA	NA	NA	NA	NA	NA	NA	NA	NA	NA	NA	NA	NA	NA	NA	NA	NA	NA	NA	NA	NA	NA	NA	NA	NA	NA	NA	NA	NA	NA	NA	NA	NA	NA	NA	NA	NA	NA	NA	NA	NA	NA	NA	NA	NA	NA	NA	NA	NA	NA	NA	NA	NA	NA
SM_V7_5	21052697	T	C	Smp_330760	IQ motif, EF-hand binding site	Calmodulin, IQ domain-containing protein G	4.76	1.35	NA	0/0	NA	0/0	0	0	NA	transcript:Smp_330760.1	IQ motif, EF-hand binding site	Calmodulin, IQ domain-containing protein G	4.76	1.35	transcript:Smp_330760.2	intron_variant	MODIFIER	protein_coding	c.373-1670A>G	NA	transcript:Smp_330760.1	IQ motif, EF-hand binding site	Calmodulin, IQ domain-containing protein G	4.76	1.35	transcript:Smp_330760.1	intron_variant	MODIFIER	protein_coding	c.46-1670A>G	NA	NA	NA	NA	NA	NA	NA	NA	NA	NA	NA	NA	NA	NA	NA	NA	NA	NA	NA	NA	NA	NA	NA	NA	NA	NA	NA	NA	NA	NA	NA	NA	NA	NA	NA	NA	NA	NA	NA	NA	NA	NA	NA	NA	NA	NA	NA	NA	NA	NA	NA	NA	NA	NA	NA	NA	NA	NA	NA	NA	NA	NA	NA	NA	NA	NA	NA	NA	NA	NA	NA	NA	NA	NA	NA	NA	NA	NA	NA	NA	NA	NA	NA	NA	NA	NA	NA	NA	NA	NA	NA	NA	NA	NA	NA	NA	NA	NA	NA	NA	NA	NA	NA	NA	NA	NA	NA	NA	NA	NA	NA	NA	NA	NA	NA	NA	NA	NA	NA	NA	NA	NA	NA	NA	NA	NA	NA	NA	NA	NA	NA	NA	NA	NA	NA	NA	NA	NA	NA	NA	NA	NA	NA	NA	NA	NA	NA	NA	NA	NA	NA	NA	NA	NA	NA	NA	NA	NA	NA	NA	NA	NA	NA	NA	NA	NA	NA	NA	NA	NA	NA	NA	NA	NA	NA	NA	NA	NA	NA	NA	NA	NA	NA	NA	NA	NA	NA	NA	NA	NA	NA	NA	NA	NA	NA	NA	NA	NA	NA	NA	NA	NA	NA
SM_V7_5	21052719	T	G	Smp_330760	IQ motif, EF-hand binding site	Calmodulin, IQ domain-containing protein G	4.76	1.35	NA	0/0	NA	0/0	0	0	NA	transcript:Smp_330760.1	IQ motif, EF-hand binding site	Calmodulin, IQ domain-containing protein G	4.76	1.35	transcript:Smp_330760.2	intron_variant	MODIFIER	protein_coding	c.373-1692A>C	NA	transcript:Smp_330760.1	IQ motif, EF-hand binding site	Calmodulin, IQ domain-containing protein G	4.76	1.35	transcript:Smp_330760.1	intron_variant	MODIFIER	protein_coding	c.46-1692A>C	NA	NA	NA	NA	NA	NA	NA	NA	NA	NA	NA	NA	NA	NA	NA	NA	NA	NA	NA	NA	NA	NA	NA	NA	NA	NA	NA	NA	NA	NA	NA	NA	NA	NA	NA	NA	NA	NA	NA	NA	NA	NA	NA	NA	NA	NA	NA	NA	NA	NA	NA	NA	NA	NA	NA	NA	NA	NA	NA	NA	NA	NA	NA	NA	NA	NA	NA	NA	NA	NA	NA	NA	NA	NA	NA	NA	NA	NA	NA	NA	NA	NA	NA	NA	NA	NA	NA	NA	NA	NA	NA	NA	NA	NA	NA	NA	NA	NA	NA	NA	NA	NA	NA	NA	NA	NA	NA	NA	NA	NA	NA	NA	NA	NA	NA	NA	NA	NA	NA	NA	NA	NA	NA	NA	NA	NA	NA	NA	NA	NA	NA	NA	NA	NA	NA	NA	NA	NA	NA	NA	NA	NA	NA	NA	NA	NA	NA	NA	NA	NA	NA	NA	NA	NA	NA	NA	NA	NA	NA	NA	NA	NA	NA	NA	NA	NA	NA	NA	NA	NA	NA	NA	NA	NA	NA	NA	NA	NA	NA	NA	NA	NA	NA	NA	NA	NA	NA	NA	NA	NA	NA	NA	NA	NA	NA	NA	NA	NA	NA	NA	NA	NA	NA
SM_V7_5	21052749	ATT	A	Smp_330760	IQ motif, EF-hand binding site	Calmodulin, IQ domain-containing protein G	4.76	1.35	NA	0/0	0/0	0/0	0	0	NA	transcript:Smp_330760.1	IQ motif, EF-hand binding site	Calmodulin, IQ domain-containing protein G	4.76	1.35	transcript:Smp_330760.2	intron_variant	MODIFIER	protein_coding	c.373-1724_373-1723delAA	NA	transcript:Smp_330760.1	IQ motif, EF-hand binding site	Calmodulin, IQ domain-containing protein G	4.76	1.35	transcript:Smp_330760.1	intron_variant	MODIFIER	protein_coding	c.46-1724_46-1723delAA	NA	NA	NA	NA	NA	NA	NA	NA	NA	NA	NA	NA	NA	NA	NA	NA	NA	NA	NA	NA	NA	NA	NA	NA	NA	NA	NA	NA	NA	NA	NA	NA	NA	NA	NA	NA	NA	NA	NA	NA	NA	NA	NA	NA	NA	NA	NA	NA	NA	NA	NA	NA	NA	NA	NA	NA	NA	NA	NA	NA	NA	NA	NA	NA	NA	NA	NA	NA	NA	NA	NA	NA	NA	NA	NA	NA	NA	NA	NA	NA	NA	NA	NA	NA	NA	NA	NA	NA	NA	NA	NA	NA	NA	NA	NA	NA	NA	NA	NA	NA	NA	NA	NA	NA	NA	NA	NA	NA	NA	NA	NA	NA	NA	NA	NA	NA	NA	NA	NA	NA	NA	NA	NA	NA	NA	NA	NA	NA	NA	NA	NA	NA	NA	NA	NA	NA	NA	NA	NA	NA	NA	NA	NA	NA	NA	NA	NA	NA	NA	NA	NA	NA	NA	NA	NA	NA	NA	NA	NA	NA	NA	NA	NA	NA	NA	NA	NA	NA	NA	NA	NA	NA	NA	NA	NA	NA	NA	NA	NA	NA	NA	NA	NA	NA	NA	NA	NA	NA	NA	NA	NA	NA	NA	NA	NA	NA	NA	NA	NA	NA	NA	NA	NA
SM_V7_5	21052791	T	C	Smp_330760	IQ motif, EF-hand binding site	Calmodulin, IQ domain-containing protein G	4.76	1.35	1|1	0/0	1|1	0/0	20	20	NA	transcript:Smp_330760.1	IQ motif, EF-hand binding site	Calmodulin, IQ domain-containing protein G	4.76	1.35	transcript:Smp_330760.2	intron_variant	MODIFIER	protein_coding	c.373-1764A>G	NA	transcript:Smp_330760.1	IQ motif, EF-hand binding site	Calmodulin, IQ domain-containing protein G	4.76	1.35	transcript:Smp_330760.1	intron_variant	MODIFIER	protein_coding	c.46-1764A>G	NA	NA	NA	NA	NA	NA	NA	NA	NA	NA	NA	NA	NA	NA	NA	NA	NA	NA	NA	NA	NA	NA	NA	NA	NA	NA	NA	NA	NA	NA	NA	NA	NA	NA	NA	NA	NA	NA	NA	NA	NA	NA	NA	NA	NA	NA	NA	NA	NA	NA	NA	NA	NA	NA	NA	NA	NA	NA	NA	NA	NA	NA	NA	NA	NA	NA	NA	NA	NA	NA	NA	NA	NA	NA	NA	NA	NA	NA	NA	NA	NA	NA	NA	NA	NA	NA	NA	NA	NA	NA	NA	NA	NA	NA	NA	NA	NA	NA	NA	NA	NA	NA	NA	NA	NA	NA	NA	NA	NA	NA	NA	NA	NA	NA	NA	NA	NA	NA	NA	NA	NA	NA	NA	NA	NA	NA	NA	NA	NA	NA	NA	NA	NA	NA	NA	NA	NA	NA	NA	NA	NA	NA	NA	NA	NA	NA	NA	NA	NA	NA	NA	NA	NA	NA	NA	NA	NA	NA	NA	NA	NA	NA	NA	NA	NA	NA	NA	NA	NA	NA	NA	NA	NA	NA	NA	NA	NA	NA	NA	NA	NA	NA	NA	NA	NA	NA	NA	NA	NA	NA	NA	NA	NA	NA	NA	NA	NA	NA	NA	NA	NA	NA	NA
SM_V7_5	21052799	G	A	Smp_330760	IQ motif, EF-hand binding site	Calmodulin, IQ domain-containing protein G	4.76	1.35	1|1	0/0	1|1	0/0	20	20	NA	transcript:Smp_330760.1	IQ motif, EF-hand binding site	Calmodulin, IQ domain-containing protein G	4.76	1.35	transcript:Smp_330760.2	intron_variant	MODIFIER	protein_coding	c.373-1772C>T	NA	transcript:Smp_330760.1	IQ motif, EF-hand binding site	Calmodulin, IQ domain-containing protein G	4.76	1.35	transcript:Smp_330760.1	intron_variant	MODIFIER	protein_coding	c.46-1772C>T	NA	NA	NA	NA	NA	NA	NA	NA	NA	NA	NA	NA	NA	NA	NA	NA	NA	NA	NA	NA	NA	NA	NA	NA	NA	NA	NA	NA	NA	NA	NA	NA	NA	NA	NA	NA	NA	NA	NA	NA	NA	NA	NA	NA	NA	NA	NA	NA	NA	NA	NA	NA	NA	NA	NA	NA	NA	NA	NA	NA	NA	NA	NA	NA	NA	NA	NA	NA	NA	NA	NA	NA	NA	NA	NA	NA	NA	NA	NA	NA	NA	NA	NA	NA	NA	NA	NA	NA	NA	NA	NA	NA	NA	NA	NA	NA	NA	NA	NA	NA	NA	NA	NA	NA	NA	NA	NA	NA	NA	NA	NA	NA	NA	NA	NA	NA	NA	NA	NA	NA	NA	NA	NA	NA	NA	NA	NA	NA	NA	NA	NA	NA	NA	NA	NA	NA	NA	NA	NA	NA	NA	NA	NA	NA	NA	NA	NA	NA	NA	NA	NA	NA	NA	NA	NA	NA	NA	NA	NA	NA	NA	NA	NA	NA	NA	NA	NA	NA	NA	NA	NA	NA	NA	NA	NA	NA	NA	NA	NA	NA	NA	NA	NA	NA	NA	NA	NA	NA	NA	NA	NA	NA	NA	NA	NA	NA	NA	NA	NA	NA	NA	NA	NA
SM_V7_5	21052816	A	G	Smp_330760	IQ motif, EF-hand binding site	Calmodulin, IQ domain-containing protein G	4.76	1.35	1|1	0/0	1|1	0/0	20	20	NA	transcript:Smp_330760.1	IQ motif, EF-hand binding site	Calmodulin, IQ domain-containing protein G	4.76	1.35	transcript:Smp_330760.2	intron_variant	MODIFIER	protein_coding	c.373-1789T>C	NA	transcript:Smp_330760.1	IQ motif, EF-hand binding site	Calmodulin, IQ domain-containing protein G	4.76	1.35	transcript:Smp_330760.1	intron_variant	MODIFIER	protein_coding	c.46-1789T>C	NA	NA	NA	NA	NA	NA	NA	NA	NA	NA	NA	NA	NA	NA	NA	NA	NA	NA	NA	NA	NA	NA	NA	NA	NA	NA	NA	NA	NA	NA	NA	NA	NA	NA	NA	NA	NA	NA	NA	NA	NA	NA	NA	NA	NA	NA	NA	NA	NA	NA	NA	NA	NA	NA	NA	NA	NA	NA	NA	NA	NA	NA	NA	NA	NA	NA	NA	NA	NA	NA	NA	NA	NA	NA	NA	NA	NA	NA	NA	NA	NA	NA	NA	NA	NA	NA	NA	NA	NA	NA	NA	NA	NA	NA	NA	NA	NA	NA	NA	NA	NA	NA	NA	NA	NA	NA	NA	NA	NA	NA	NA	NA	NA	NA	NA	NA	NA	NA	NA	NA	NA	NA	NA	NA	NA	NA	NA	NA	NA	NA	NA	NA	NA	NA	NA	NA	NA	NA	NA	NA	NA	NA	NA	NA	NA	NA	NA	NA	NA	NA	NA	NA	NA	NA	NA	NA	NA	NA	NA	NA	NA	NA	NA	NA	NA	NA	NA	NA	NA	NA	NA	NA	NA	NA	NA	NA	NA	NA	NA	NA	NA	NA	NA	NA	NA	NA	NA	NA	NA	NA	NA	NA	NA	NA	NA	NA	NA	NA	NA	NA	NA	NA	NA
SM_V7_5	21052837	TGAA	T	Smp_330760	IQ motif, EF-hand binding site	Calmodulin, IQ domain-containing protein G	4.76	1.35	1|1	0/0	1|1	0/0	20	20	NA	transcript:Smp_330760.1	IQ motif, EF-hand binding site	Calmodulin, IQ domain-containing protein G	4.76	1.35	transcript:Smp_330760.2	intron_variant	MODIFIER	protein_coding	c.373-1813_373-1811delTTC	NA	transcript:Smp_330760.1	IQ motif, EF-hand binding site	Calmodulin, IQ domain-containing protein G	4.76	1.35	transcript:Smp_330760.1	intron_variant	MODIFIER	protein_coding	c.46-1813_46-1811delTTC	NA	NA	NA	NA	NA	NA	NA	NA	NA	NA	NA	NA	NA	NA	NA	NA	NA	NA	NA	NA	NA	NA	NA	NA	NA	NA	NA	NA	NA	NA	NA	NA	NA	NA	NA	NA	NA	NA	NA	NA	NA	NA	NA	NA	NA	NA	NA	NA	NA	NA	NA	NA	NA	NA	NA	NA	NA	NA	NA	NA	NA	NA	NA	NA	NA	NA	NA	NA	NA	NA	NA	NA	NA	NA	NA	NA	NA	NA	NA	NA	NA	NA	NA	NA	NA	NA	NA	NA	NA	NA	NA	NA	NA	NA	NA	NA	NA	NA	NA	NA	NA	NA	NA	NA	NA	NA	NA	NA	NA	NA	NA	NA	NA	NA	NA	NA	NA	NA	NA	NA	NA	NA	NA	NA	NA	NA	NA	NA	NA	NA	NA	NA	NA	NA	NA	NA	NA	NA	NA	NA	NA	NA	NA	NA	NA	NA	NA	NA	NA	NA	NA	NA	NA	NA	NA	NA	NA	NA	NA	NA	NA	NA	NA	NA	NA	NA	NA	NA	NA	NA	NA	NA	NA	NA	NA	NA	NA	NA	NA	NA	NA	NA	NA	NA	NA	NA	NA	NA	NA	NA	NA	NA	NA	NA	NA	NA	NA	NA	NA	NA	NA	NA	NA
SM_V7_5	21052846	A	T	Smp_330760	IQ motif, EF-hand binding site	Calmodulin, IQ domain-containing protein G	4.76	1.35	1|1	0/0	1|1	0/0	20	20	NA	transcript:Smp_330760.1	IQ motif, EF-hand binding site	Calmodulin, IQ domain-containing protein G	4.76	1.35	transcript:Smp_330760.2	intron_variant	MODIFIER	protein_coding	c.373-1819T>A	NA	transcript:Smp_330760.1	IQ motif, EF-hand binding site	Calmodulin, IQ domain-containing protein G	4.76	1.35	transcript:Smp_330760.1	intron_variant	MODIFIER	protein_coding	c.46-1819T>A	NA	NA	NA	NA	NA	NA	NA	NA	NA	NA	NA	NA	NA	NA	NA	NA	NA	NA	NA	NA	NA	NA	NA	NA	NA	NA	NA	NA	NA	NA	NA	NA	NA	NA	NA	NA	NA	NA	NA	NA	NA	NA	NA	NA	NA	NA	NA	NA	NA	NA	NA	NA	NA	NA	NA	NA	NA	NA	NA	NA	NA	NA	NA	NA	NA	NA	NA	NA	NA	NA	NA	NA	NA	NA	NA	NA	NA	NA	NA	NA	NA	NA	NA	NA	NA	NA	NA	NA	NA	NA	NA	NA	NA	NA	NA	NA	NA	NA	NA	NA	NA	NA	NA	NA	NA	NA	NA	NA	NA	NA	NA	NA	NA	NA	NA	NA	NA	NA	NA	NA	NA	NA	NA	NA	NA	NA	NA	NA	NA	NA	NA	NA	NA	NA	NA	NA	NA	NA	NA	NA	NA	NA	NA	NA	NA	NA	NA	NA	NA	NA	NA	NA	NA	NA	NA	NA	NA	NA	NA	NA	NA	NA	NA	NA	NA	NA	NA	NA	NA	NA	NA	NA	NA	NA	NA	NA	NA	NA	NA	NA	NA	NA	NA	NA	NA	NA	NA	NA	NA	NA	NA	NA	NA	NA	NA	NA	NA	NA	NA	NA	NA	NA	NA
SM_V7_5	21052872	GC	G	Smp_330760	IQ motif, EF-hand binding site	Calmodulin, IQ domain-containing protein G	4.76	1.35	1|1	0/0	1|1	0/0	20	20	NA	transcript:Smp_330760.1	IQ motif, EF-hand binding site	Calmodulin, IQ domain-containing protein G	4.76	1.35	transcript:Smp_330760.2	intron_variant	MODIFIER	protein_coding	c.373-1846delG	NA	transcript:Smp_330760.1	IQ motif, EF-hand binding site	Calmodulin, IQ domain-containing protein G	4.76	1.35	transcript:Smp_330760.1	intron_variant	MODIFIER	protein_coding	c.46-1846delG	NA	NA	NA	NA	NA	NA	NA	NA	NA	NA	NA	NA	NA	NA	NA	NA	NA	NA	NA	NA	NA	NA	NA	NA	NA	NA	NA	NA	NA	NA	NA	NA	NA	NA	NA	NA	NA	NA	NA	NA	NA	NA	NA	NA	NA	NA	NA	NA	NA	NA	NA	NA	NA	NA	NA	NA	NA	NA	NA	NA	NA	NA	NA	NA	NA	NA	NA	NA	NA	NA	NA	NA	NA	NA	NA	NA	NA	NA	NA	NA	NA	NA	NA	NA	NA	NA	NA	NA	NA	NA	NA	NA	NA	NA	NA	NA	NA	NA	NA	NA	NA	NA	NA	NA	NA	NA	NA	NA	NA	NA	NA	NA	NA	NA	NA	NA	NA	NA	NA	NA	NA	NA	NA	NA	NA	NA	NA	NA	NA	NA	NA	NA	NA	NA	NA	NA	NA	NA	NA	NA	NA	NA	NA	NA	NA	NA	NA	NA	NA	NA	NA	NA	NA	NA	NA	NA	NA	NA	NA	NA	NA	NA	NA	NA	NA	NA	NA	NA	NA	NA	NA	NA	NA	NA	NA	NA	NA	NA	NA	NA	NA	NA	NA	NA	NA	NA	NA	NA	NA	NA	NA	NA	NA	NA	NA	NA	NA	NA	NA	NA	NA	NA	NA
SM_V7_5	21052874	A	T	Smp_330760	IQ motif, EF-hand binding site	Calmodulin, IQ domain-containing protein G	4.76	1.35	1|1	0/0	1|1	0/0	20	20	NA	transcript:Smp_330760.1	IQ motif, EF-hand binding site	Calmodulin, IQ domain-containing protein G	4.76	1.35	transcript:Smp_330760.2	intron_variant	MODIFIER	protein_coding	c.373-1847T>A	NA	transcript:Smp_330760.1	IQ motif, EF-hand binding site	Calmodulin, IQ domain-containing protein G	4.76	1.35	transcript:Smp_330760.1	intron_variant	MODIFIER	protein_coding	c.46-1847T>A	NA	NA	NA	NA	NA	NA	NA	NA	NA	NA	NA	NA	NA	NA	NA	NA	NA	NA	NA	NA	NA	NA	NA	NA	NA	NA	NA	NA	NA	NA	NA	NA	NA	NA	NA	NA	NA	NA	NA	NA	NA	NA	NA	NA	NA	NA	NA	NA	NA	NA	NA	NA	NA	NA	NA	NA	NA	NA	NA	NA	NA	NA	NA	NA	NA	NA	NA	NA	NA	NA	NA	NA	NA	NA	NA	NA	NA	NA	NA	NA	NA	NA	NA	NA	NA	NA	NA	NA	NA	NA	NA	NA	NA	NA	NA	NA	NA	NA	NA	NA	NA	NA	NA	NA	NA	NA	NA	NA	NA	NA	NA	NA	NA	NA	NA	NA	NA	NA	NA	NA	NA	NA	NA	NA	NA	NA	NA	NA	NA	NA	NA	NA	NA	NA	NA	NA	NA	NA	NA	NA	NA	NA	NA	NA	NA	NA	NA	NA	NA	NA	NA	NA	NA	NA	NA	NA	NA	NA	NA	NA	NA	NA	NA	NA	NA	NA	NA	NA	NA	NA	NA	NA	NA	NA	NA	NA	NA	NA	NA	NA	NA	NA	NA	NA	NA	NA	NA	NA	NA	NA	NA	NA	NA	NA	NA	NA	NA	NA	NA	NA	NA	NA	NA
SM_V7_5	21052882	C	CT	Smp_330760	IQ motif, EF-hand binding site	Calmodulin, IQ domain-containing protein G	4.76	1.35	1|1	0/0	1|1	0/0	20	20	NA	transcript:Smp_330760.1	IQ motif, EF-hand binding site	Calmodulin, IQ domain-containing protein G	4.76	1.35	transcript:Smp_330760.2	intron_variant	MODIFIER	protein_coding	c.373-1856_373-1855insA	NA	transcript:Smp_330760.1	IQ motif, EF-hand binding site	Calmodulin, IQ domain-containing protein G	4.76	1.35	transcript:Smp_330760.1	intron_variant	MODIFIER	protein_coding	c.46-1856_46-1855insA	NA	NA	NA	NA	NA	NA	NA	NA	NA	NA	NA	NA	NA	NA	NA	NA	NA	NA	NA	NA	NA	NA	NA	NA	NA	NA	NA	NA	NA	NA	NA	NA	NA	NA	NA	NA	NA	NA	NA	NA	NA	NA	NA	NA	NA	NA	NA	NA	NA	NA	NA	NA	NA	NA	NA	NA	NA	NA	NA	NA	NA	NA	NA	NA	NA	NA	NA	NA	NA	NA	NA	NA	NA	NA	NA	NA	NA	NA	NA	NA	NA	NA	NA	NA	NA	NA	NA	NA	NA	NA	NA	NA	NA	NA	NA	NA	NA	NA	NA	NA	NA	NA	NA	NA	NA	NA	NA	NA	NA	NA	NA	NA	NA	NA	NA	NA	NA	NA	NA	NA	NA	NA	NA	NA	NA	NA	NA	NA	NA	NA	NA	NA	NA	NA	NA	NA	NA	NA	NA	NA	NA	NA	NA	NA	NA	NA	NA	NA	NA	NA	NA	NA	NA	NA	NA	NA	NA	NA	NA	NA	NA	NA	NA	NA	NA	NA	NA	NA	NA	NA	NA	NA	NA	NA	NA	NA	NA	NA	NA	NA	NA	NA	NA	NA	NA	NA	NA	NA	NA	NA	NA	NA	NA	NA	NA	NA	NA	NA	NA	NA	NA	NA	NA
SM_V7_5	21052892	G	A	Smp_330760	IQ motif, EF-hand binding site	Calmodulin, IQ domain-containing protein G	4.76	1.35	1|1	0/0	1|1	0/0	20	20	NA	transcript:Smp_330760.1	IQ motif, EF-hand binding site	Calmodulin, IQ domain-containing protein G	4.76	1.35	transcript:Smp_330760.2	intron_variant	MODIFIER	protein_coding	c.373-1865C>T	NA	transcript:Smp_330760.1	IQ motif, EF-hand binding site	Calmodulin, IQ domain-containing protein G	4.76	1.35	transcript:Smp_330760.1	intron_variant	MODIFIER	protein_coding	c.46-1865C>T	NA	NA	NA	NA	NA	NA	NA	NA	NA	NA	NA	NA	NA	NA	NA	NA	NA	NA	NA	NA	NA	NA	NA	NA	NA	NA	NA	NA	NA	NA	NA	NA	NA	NA	NA	NA	NA	NA	NA	NA	NA	NA	NA	NA	NA	NA	NA	NA	NA	NA	NA	NA	NA	NA	NA	NA	NA	NA	NA	NA	NA	NA	NA	NA	NA	NA	NA	NA	NA	NA	NA	NA	NA	NA	NA	NA	NA	NA	NA	NA	NA	NA	NA	NA	NA	NA	NA	NA	NA	NA	NA	NA	NA	NA	NA	NA	NA	NA	NA	NA	NA	NA	NA	NA	NA	NA	NA	NA	NA	NA	NA	NA	NA	NA	NA	NA	NA	NA	NA	NA	NA	NA	NA	NA	NA	NA	NA	NA	NA	NA	NA	NA	NA	NA	NA	NA	NA	NA	NA	NA	NA	NA	NA	NA	NA	NA	NA	NA	NA	NA	NA	NA	NA	NA	NA	NA	NA	NA	NA	NA	NA	NA	NA	NA	NA	NA	NA	NA	NA	NA	NA	NA	NA	NA	NA	NA	NA	NA	NA	NA	NA	NA	NA	NA	NA	NA	NA	NA	NA	NA	NA	NA	NA	NA	NA	NA	NA	NA	NA	NA	NA	NA	NA
SM_V7_5	21052910	AT	A	Smp_330760	IQ motif, EF-hand binding site	Calmodulin, IQ domain-containing protein G	4.76	1.35	1|1	0/0	1|1	0/0	20	20	NA	transcript:Smp_330760.1	IQ motif, EF-hand binding site	Calmodulin, IQ domain-containing protein G	4.76	1.35	transcript:Smp_330760.2	intron_variant	MODIFIER	protein_coding	c.373-1884delA	NA	transcript:Smp_330760.1	IQ motif, EF-hand binding site	Calmodulin, IQ domain-containing protein G	4.76	1.35	transcript:Smp_330760.1	intron_variant	MODIFIER	protein_coding	c.46-1884delA	NA	NA	NA	NA	NA	NA	NA	NA	NA	NA	NA	NA	NA	NA	NA	NA	NA	NA	NA	NA	NA	NA	NA	NA	NA	NA	NA	NA	NA	NA	NA	NA	NA	NA	NA	NA	NA	NA	NA	NA	NA	NA	NA	NA	NA	NA	NA	NA	NA	NA	NA	NA	NA	NA	NA	NA	NA	NA	NA	NA	NA	NA	NA	NA	NA	NA	NA	NA	NA	NA	NA	NA	NA	NA	NA	NA	NA	NA	NA	NA	NA	NA	NA	NA	NA	NA	NA	NA	NA	NA	NA	NA	NA	NA	NA	NA	NA	NA	NA	NA	NA	NA	NA	NA	NA	NA	NA	NA	NA	NA	NA	NA	NA	NA	NA	NA	NA	NA	NA	NA	NA	NA	NA	NA	NA	NA	NA	NA	NA	NA	NA	NA	NA	NA	NA	NA	NA	NA	NA	NA	NA	NA	NA	NA	NA	NA	NA	NA	NA	NA	NA	NA	NA	NA	NA	NA	NA	NA	NA	NA	NA	NA	NA	NA	NA	NA	NA	NA	NA	NA	NA	NA	NA	NA	NA	NA	NA	NA	NA	NA	NA	NA	NA	NA	NA	NA	NA	NA	NA	NA	NA	NA	NA	NA	NA	NA	NA	NA	NA	NA	NA	NA	NA
SM_V7_5	21052931	C	T	Smp_330760	IQ motif, EF-hand binding site	Calmodulin, IQ domain-containing protein G	4.76	1.35	1|1	0/0	1|1	0/0	20	20	NA	transcript:Smp_330760.1	IQ motif, EF-hand binding site	Calmodulin, IQ domain-containing protein G	4.76	1.35	transcript:Smp_330760.2	intron_variant	MODIFIER	protein_coding	c.373-1904G>A	NA	transcript:Smp_330760.1	IQ motif, EF-hand binding site	Calmodulin, IQ domain-containing protein G	4.76	1.35	transcript:Smp_330760.1	intron_variant	MODIFIER	protein_coding	c.46-1904G>A	NA	NA	NA	NA	NA	NA	NA	NA	NA	NA	NA	NA	NA	NA	NA	NA	NA	NA	NA	NA	NA	NA	NA	NA	NA	NA	NA	NA	NA	NA	NA	NA	NA	NA	NA	NA	NA	NA	NA	NA	NA	NA	NA	NA	NA	NA	NA	NA	NA	NA	NA	NA	NA	NA	NA	NA	NA	NA	NA	NA	NA	NA	NA	NA	NA	NA	NA	NA	NA	NA	NA	NA	NA	NA	NA	NA	NA	NA	NA	NA	NA	NA	NA	NA	NA	NA	NA	NA	NA	NA	NA	NA	NA	NA	NA	NA	NA	NA	NA	NA	NA	NA	NA	NA	NA	NA	NA	NA	NA	NA	NA	NA	NA	NA	NA	NA	NA	NA	NA	NA	NA	NA	NA	NA	NA	NA	NA	NA	NA	NA	NA	NA	NA	NA	NA	NA	NA	NA	NA	NA	NA	NA	NA	NA	NA	NA	NA	NA	NA	NA	NA	NA	NA	NA	NA	NA	NA	NA	NA	NA	NA	NA	NA	NA	NA	NA	NA	NA	NA	NA	NA	NA	NA	NA	NA	NA	NA	NA	NA	NA	NA	NA	NA	NA	NA	NA	NA	NA	NA	NA	NA	NA	NA	NA	NA	NA	NA	NA	NA	NA	NA	NA	NA
SM_V7_5	21052941	A	T	Smp_330760	IQ motif, EF-hand binding site	Calmodulin, IQ domain-containing protein G	4.76	1.35	1|1	0/0	1|1	0/0	20	20	NA	transcript:Smp_330760.1	IQ motif, EF-hand binding site	Calmodulin, IQ domain-containing protein G	4.76	1.35	transcript:Smp_330760.2	intron_variant	MODIFIER	protein_coding	c.373-1914T>A	NA	transcript:Smp_330760.1	IQ motif, EF-hand binding site	Calmodulin, IQ domain-containing protein G	4.76	1.35	transcript:Smp_330760.1	intron_variant	MODIFIER	protein_coding	c.46-1914T>A	NA	NA	NA	NA	NA	NA	NA	NA	NA	NA	NA	NA	NA	NA	NA	NA	NA	NA	NA	NA	NA	NA	NA	NA	NA	NA	NA	NA	NA	NA	NA	NA	NA	NA	NA	NA	NA	NA	NA	NA	NA	NA	NA	NA	NA	NA	NA	NA	NA	NA	NA	NA	NA	NA	NA	NA	NA	NA	NA	NA	NA	NA	NA	NA	NA	NA	NA	NA	NA	NA	NA	NA	NA	NA	NA	NA	NA	NA	NA	NA	NA	NA	NA	NA	NA	NA	NA	NA	NA	NA	NA	NA	NA	NA	NA	NA	NA	NA	NA	NA	NA	NA	NA	NA	NA	NA	NA	NA	NA	NA	NA	NA	NA	NA	NA	NA	NA	NA	NA	NA	NA	NA	NA	NA	NA	NA	NA	NA	NA	NA	NA	NA	NA	NA	NA	NA	NA	NA	NA	NA	NA	NA	NA	NA	NA	NA	NA	NA	NA	NA	NA	NA	NA	NA	NA	NA	NA	NA	NA	NA	NA	NA	NA	NA	NA	NA	NA	NA	NA	NA	NA	NA	NA	NA	NA	NA	NA	NA	NA	NA	NA	NA	NA	NA	NA	NA	NA	NA	NA	NA	NA	NA	NA	NA	NA	NA	NA	NA	NA	NA	NA	NA	NA
SM_V7_5	21052947	T	TGTA	Smp_330760	IQ motif, EF-hand binding site	Calmodulin, IQ domain-containing protein G	4.76	1.35	1|1	0/0	1|1	0/0	20	20	NA	transcript:Smp_330760.1	IQ motif, EF-hand binding site	Calmodulin, IQ domain-containing protein G	4.76	1.35	transcript:Smp_330760.2	intron_variant	MODIFIER	protein_coding	c.373-1921_373-1920insTAC	NA	transcript:Smp_330760.1	IQ motif, EF-hand binding site	Calmodulin, IQ domain-containing protein G	4.76	1.35	transcript:Smp_330760.1	intron_variant	MODIFIER	protein_coding	c.46-1921_46-1920insTAC	NA	NA	NA	NA	NA	NA	NA	NA	NA	NA	NA	NA	NA	NA	NA	NA	NA	NA	NA	NA	NA	NA	NA	NA	NA	NA	NA	NA	NA	NA	NA	NA	NA	NA	NA	NA	NA	NA	NA	NA	NA	NA	NA	NA	NA	NA	NA	NA	NA	NA	NA	NA	NA	NA	NA	NA	NA	NA	NA	NA	NA	NA	NA	NA	NA	NA	NA	NA	NA	NA	NA	NA	NA	NA	NA	NA	NA	NA	NA	NA	NA	NA	NA	NA	NA	NA	NA	NA	NA	NA	NA	NA	NA	NA	NA	NA	NA	NA	NA	NA	NA	NA	NA	NA	NA	NA	NA	NA	NA	NA	NA	NA	NA	NA	NA	NA	NA	NA	NA	NA	NA	NA	NA	NA	NA	NA	NA	NA	NA	NA	NA	NA	NA	NA	NA	NA	NA	NA	NA	NA	NA	NA	NA	NA	NA	NA	NA	NA	NA	NA	NA	NA	NA	NA	NA	NA	NA	NA	NA	NA	NA	NA	NA	NA	NA	NA	NA	NA	NA	NA	NA	NA	NA	NA	NA	NA	NA	NA	NA	NA	NA	NA	NA	NA	NA	NA	NA	NA	NA	NA	NA	NA	NA	NA	NA	NA	NA	NA	NA	NA	NA	NA	NA
SM_V7_5	21052950	A	ACTTAC	Smp_330760	IQ motif, EF-hand binding site	Calmodulin, IQ domain-containing protein G	4.76	1.35	1|1	0/0	1|1	0/0	20	20	NA	transcript:Smp_330760.1	IQ motif, EF-hand binding site	Calmodulin, IQ domain-containing protein G	4.76	1.35	transcript:Smp_330760.2	intron_variant	MODIFIER	protein_coding	c.373-1924_373-1923insGTAAG	NA	transcript:Smp_330760.1	IQ motif, EF-hand binding site	Calmodulin, IQ domain-containing protein G	4.76	1.35	transcript:Smp_330760.1	intron_variant	MODIFIER	protein_coding	c.46-1924_46-1923insGTAAG	NA	NA	NA	NA	NA	NA	NA	NA	NA	NA	NA	NA	NA	NA	NA	NA	NA	NA	NA	NA	NA	NA	NA	NA	NA	NA	NA	NA	NA	NA	NA	NA	NA	NA	NA	NA	NA	NA	NA	NA	NA	NA	NA	NA	NA	NA	NA	NA	NA	NA	NA	NA	NA	NA	NA	NA	NA	NA	NA	NA	NA	NA	NA	NA	NA	NA	NA	NA	NA	NA	NA	NA	NA	NA	NA	NA	NA	NA	NA	NA	NA	NA	NA	NA	NA	NA	NA	NA	NA	NA	NA	NA	NA	NA	NA	NA	NA	NA	NA	NA	NA	NA	NA	NA	NA	NA	NA	NA	NA	NA	NA	NA	NA	NA	NA	NA	NA	NA	NA	NA	NA	NA	NA	NA	NA	NA	NA	NA	NA	NA	NA	NA	NA	NA	NA	NA	NA	NA	NA	NA	NA	NA	NA	NA	NA	NA	NA	NA	NA	NA	NA	NA	NA	NA	NA	NA	NA	NA	NA	NA	NA	NA	NA	NA	NA	NA	NA	NA	NA	NA	NA	NA	NA	NA	NA	NA	NA	NA	NA	NA	NA	NA	NA	NA	NA	NA	NA	NA	NA	NA	NA	NA	NA	NA	NA	NA	NA	NA	NA	NA	NA	NA	NA
SM_V7_5	21052968	T	C	Smp_330760	IQ motif, EF-hand binding site	Calmodulin, IQ domain-containing protein G	4.76	1.35	NA	0/0	1|1	0/0	0	20	NA	transcript:Smp_330760.1	IQ motif, EF-hand binding site	Calmodulin, IQ domain-containing protein G	4.76	1.35	transcript:Smp_330760.2	intron_variant	MODIFIER	protein_coding	c.373-1941A>G	NA	transcript:Smp_330760.1	IQ motif, EF-hand binding site	Calmodulin, IQ domain-containing protein G	4.76	1.35	transcript:Smp_330760.1	intron_variant	MODIFIER	protein_coding	c.46-1941A>G	NA	NA	NA	NA	NA	NA	NA	NA	NA	NA	NA	NA	NA	NA	NA	NA	NA	NA	NA	NA	NA	NA	NA	NA	NA	NA	NA	NA	NA	NA	NA	NA	NA	NA	NA	NA	NA	NA	NA	NA	NA	NA	NA	NA	NA	NA	NA	NA	NA	NA	NA	NA	NA	NA	NA	NA	NA	NA	NA	NA	NA	NA	NA	NA	NA	NA	NA	NA	NA	NA	NA	NA	NA	NA	NA	NA	NA	NA	NA	NA	NA	NA	NA	NA	NA	NA	NA	NA	NA	NA	NA	NA	NA	NA	NA	NA	NA	NA	NA	NA	NA	NA	NA	NA	NA	NA	NA	NA	NA	NA	NA	NA	NA	NA	NA	NA	NA	NA	NA	NA	NA	NA	NA	NA	NA	NA	NA	NA	NA	NA	NA	NA	NA	NA	NA	NA	NA	NA	NA	NA	NA	NA	NA	NA	NA	NA	NA	NA	NA	NA	NA	NA	NA	NA	NA	NA	NA	NA	NA	NA	NA	NA	NA	NA	NA	NA	NA	NA	NA	NA	NA	NA	NA	NA	NA	NA	NA	NA	NA	NA	NA	NA	NA	NA	NA	NA	NA	NA	NA	NA	NA	NA	NA	NA	NA	NA	NA	NA	NA	NA	NA	NA	NA
SM_V7_5	21052999	A	C	Smp_330760	IQ motif, EF-hand binding site	Calmodulin, IQ domain-containing protein G	4.76	1.35	NA	0/0	1|1	0/0	0	20	NA	transcript:Smp_330760.1	IQ motif, EF-hand binding site	Calmodulin, IQ domain-containing protein G	4.76	1.35	transcript:Smp_330760.2	intron_variant	MODIFIER	protein_coding	c.373-1972T>G	NA	transcript:Smp_330760.1	IQ motif, EF-hand binding site	Calmodulin, IQ domain-containing protein G	4.76	1.35	transcript:Smp_330760.1	intron_variant	MODIFIER	protein_coding	c.46-1972T>G	NA	NA	NA	NA	NA	NA	NA	NA	NA	NA	NA	NA	NA	NA	NA	NA	NA	NA	NA	NA	NA	NA	NA	NA	NA	NA	NA	NA	NA	NA	NA	NA	NA	NA	NA	NA	NA	NA	NA	NA	NA	NA	NA	NA	NA	NA	NA	NA	NA	NA	NA	NA	NA	NA	NA	NA	NA	NA	NA	NA	NA	NA	NA	NA	NA	NA	NA	NA	NA	NA	NA	NA	NA	NA	NA	NA	NA	NA	NA	NA	NA	NA	NA	NA	NA	NA	NA	NA	NA	NA	NA	NA	NA	NA	NA	NA	NA	NA	NA	NA	NA	NA	NA	NA	NA	NA	NA	NA	NA	NA	NA	NA	NA	NA	NA	NA	NA	NA	NA	NA	NA	NA	NA	NA	NA	NA	NA	NA	NA	NA	NA	NA	NA	NA	NA	NA	NA	NA	NA	NA	NA	NA	NA	NA	NA	NA	NA	NA	NA	NA	NA	NA	NA	NA	NA	NA	NA	NA	NA	NA	NA	NA	NA	NA	NA	NA	NA	NA	NA	NA	NA	NA	NA	NA	NA	NA	NA	NA	NA	NA	NA	NA	NA	NA	NA	NA	NA	NA	NA	NA	NA	NA	NA	NA	NA	NA	NA	NA	NA	NA	NA	NA	NA
SM_V7_5	21053003	CA	C	Smp_330760	IQ motif, EF-hand binding site	Calmodulin, IQ domain-containing protein G	4.76	1.35	NA	0/0	1|1	0/0	0	20	NA	transcript:Smp_330760.1	IQ motif, EF-hand binding site	Calmodulin, IQ domain-containing protein G	4.76	1.35	transcript:Smp_330760.2	intron_variant	MODIFIER	protein_coding	c.373-1977delT	NA	transcript:Smp_330760.1	IQ motif, EF-hand binding site	Calmodulin, IQ domain-containing protein G	4.76	1.35	transcript:Smp_330760.1	intron_variant	MODIFIER	protein_coding	c.46-1977delT	NA	NA	NA	NA	NA	NA	NA	NA	NA	NA	NA	NA	NA	NA	NA	NA	NA	NA	NA	NA	NA	NA	NA	NA	NA	NA	NA	NA	NA	NA	NA	NA	NA	NA	NA	NA	NA	NA	NA	NA	NA	NA	NA	NA	NA	NA	NA	NA	NA	NA	NA	NA	NA	NA	NA	NA	NA	NA	NA	NA	NA	NA	NA	NA	NA	NA	NA	NA	NA	NA	NA	NA	NA	NA	NA	NA	NA	NA	NA	NA	NA	NA	NA	NA	NA	NA	NA	NA	NA	NA	NA	NA	NA	NA	NA	NA	NA	NA	NA	NA	NA	NA	NA	NA	NA	NA	NA	NA	NA	NA	NA	NA	NA	NA	NA	NA	NA	NA	NA	NA	NA	NA	NA	NA	NA	NA	NA	NA	NA	NA	NA	NA	NA	NA	NA	NA	NA	NA	NA	NA	NA	NA	NA	NA	NA	NA	NA	NA	NA	NA	NA	NA	NA	NA	NA	NA	NA	NA	NA	NA	NA	NA	NA	NA	NA	NA	NA	NA	NA	NA	NA	NA	NA	NA	NA	NA	NA	NA	NA	NA	NA	NA	NA	NA	NA	NA	NA	NA	NA	NA	NA	NA	NA	NA	NA	NA	NA	NA	NA	NA	NA	NA	NA
SM_V7_5	21053005	A	C	Smp_330760	IQ motif, EF-hand binding site	Calmodulin, IQ domain-containing protein G	4.76	1.35	NA	0/0	NA	0/0	0	0	NA	transcript:Smp_330760.1	IQ motif, EF-hand binding site	Calmodulin, IQ domain-containing protein G	4.76	1.35	transcript:Smp_330760.2	intron_variant	MODIFIER	protein_coding	c.373-1978T>G	NA	transcript:Smp_330760.1	IQ motif, EF-hand binding site	Calmodulin, IQ domain-containing protein G	4.76	1.35	transcript:Smp_330760.1	intron_variant	MODIFIER	protein_coding	c.46-1978T>G	NA	NA	NA	NA	NA	NA	NA	NA	NA	NA	NA	NA	NA	NA	NA	NA	NA	NA	NA	NA	NA	NA	NA	NA	NA	NA	NA	NA	NA	NA	NA	NA	NA	NA	NA	NA	NA	NA	NA	NA	NA	NA	NA	NA	NA	NA	NA	NA	NA	NA	NA	NA	NA	NA	NA	NA	NA	NA	NA	NA	NA	NA	NA	NA	NA	NA	NA	NA	NA	NA	NA	NA	NA	NA	NA	NA	NA	NA	NA	NA	NA	NA	NA	NA	NA	NA	NA	NA	NA	NA	NA	NA	NA	NA	NA	NA	NA	NA	NA	NA	NA	NA	NA	NA	NA	NA	NA	NA	NA	NA	NA	NA	NA	NA	NA	NA	NA	NA	NA	NA	NA	NA	NA	NA	NA	NA	NA	NA	NA	NA	NA	NA	NA	NA	NA	NA	NA	NA	NA	NA	NA	NA	NA	NA	NA	NA	NA	NA	NA	NA	NA	NA	NA	NA	NA	NA	NA	NA	NA	NA	NA	NA	NA	NA	NA	NA	NA	NA	NA	NA	NA	NA	NA	NA	NA	NA	NA	NA	NA	NA	NA	NA	NA	NA	NA	NA	NA	NA	NA	NA	NA	NA	NA	NA	NA	NA	NA	NA	NA	NA	NA	NA	NA
SM_V7_5	21053018	A	C	Smp_330760	IQ motif, EF-hand binding site	Calmodulin, IQ domain-containing protein G	4.76	1.35	NA	0/0	1|1	0/0	0	20	NA	transcript:Smp_330760.1	IQ motif, EF-hand binding site	Calmodulin, IQ domain-containing protein G	4.76	1.35	transcript:Smp_330760.2	intron_variant	MODIFIER	protein_coding	c.373-1991T>G	NA	transcript:Smp_330760.1	IQ motif, EF-hand binding site	Calmodulin, IQ domain-containing protein G	4.76	1.35	transcript:Smp_330760.1	intron_variant	MODIFIER	protein_coding	c.46-1991T>G	NA	NA	NA	NA	NA	NA	NA	NA	NA	NA	NA	NA	NA	NA	NA	NA	NA	NA	NA	NA	NA	NA	NA	NA	NA	NA	NA	NA	NA	NA	NA	NA	NA	NA	NA	NA	NA	NA	NA	NA	NA	NA	NA	NA	NA	NA	NA	NA	NA	NA	NA	NA	NA	NA	NA	NA	NA	NA	NA	NA	NA	NA	NA	NA	NA	NA	NA	NA	NA	NA	NA	NA	NA	NA	NA	NA	NA	NA	NA	NA	NA	NA	NA	NA	NA	NA	NA	NA	NA	NA	NA	NA	NA	NA	NA	NA	NA	NA	NA	NA	NA	NA	NA	NA	NA	NA	NA	NA	NA	NA	NA	NA	NA	NA	NA	NA	NA	NA	NA	NA	NA	NA	NA	NA	NA	NA	NA	NA	NA	NA	NA	NA	NA	NA	NA	NA	NA	NA	NA	NA	NA	NA	NA	NA	NA	NA	NA	NA	NA	NA	NA	NA	NA	NA	NA	NA	NA	NA	NA	NA	NA	NA	NA	NA	NA	NA	NA	NA	NA	NA	NA	NA	NA	NA	NA	NA	NA	NA	NA	NA	NA	NA	NA	NA	NA	NA	NA	NA	NA	NA	NA	NA	NA	NA	NA	NA	NA	NA	NA	NA	NA	NA	NA
SM_V7_5	21053031	A	G	Smp_330760	IQ motif, EF-hand binding site	Calmodulin, IQ domain-containing protein G	4.76	1.35	NA	0/0	1|1	0/0	0	20	NA	transcript:Smp_330760.1	IQ motif, EF-hand binding site	Calmodulin, IQ domain-containing protein G	4.76	1.35	transcript:Smp_330760.2	intron_variant	MODIFIER	protein_coding	c.373-2004T>C	NA	transcript:Smp_330760.1	IQ motif, EF-hand binding site	Calmodulin, IQ domain-containing protein G	4.76	1.35	transcript:Smp_330760.1	intron_variant	MODIFIER	protein_coding	c.46-2004T>C	NA	NA	NA	NA	NA	NA	NA	NA	NA	NA	NA	NA	NA	NA	NA	NA	NA	NA	NA	NA	NA	NA	NA	NA	NA	NA	NA	NA	NA	NA	NA	NA	NA	NA	NA	NA	NA	NA	NA	NA	NA	NA	NA	NA	NA	NA	NA	NA	NA	NA	NA	NA	NA	NA	NA	NA	NA	NA	NA	NA	NA	NA	NA	NA	NA	NA	NA	NA	NA	NA	NA	NA	NA	NA	NA	NA	NA	NA	NA	NA	NA	NA	NA	NA	NA	NA	NA	NA	NA	NA	NA	NA	NA	NA	NA	NA	NA	NA	NA	NA	NA	NA	NA	NA	NA	NA	NA	NA	NA	NA	NA	NA	NA	NA	NA	NA	NA	NA	NA	NA	NA	NA	NA	NA	NA	NA	NA	NA	NA	NA	NA	NA	NA	NA	NA	NA	NA	NA	NA	NA	NA	NA	NA	NA	NA	NA	NA	NA	NA	NA	NA	NA	NA	NA	NA	NA	NA	NA	NA	NA	NA	NA	NA	NA	NA	NA	NA	NA	NA	NA	NA	NA	NA	NA	NA	NA	NA	NA	NA	NA	NA	NA	NA	NA	NA	NA	NA	NA	NA	NA	NA	NA	NA	NA	NA	NA	NA	NA	NA	NA	NA	NA	NA
SM_V7_5	21053044	T	C	Smp_330760	IQ motif, EF-hand binding site	Calmodulin, IQ domain-containing protein G	4.76	1.35	1/1	0/0	1|1	0/0	20	20	NA	transcript:Smp_330760.1	IQ motif, EF-hand binding site	Calmodulin, IQ domain-containing protein G	4.76	1.35	transcript:Smp_330760.2	intron_variant	MODIFIER	protein_coding	c.373-2017A>G	NA	transcript:Smp_330760.1	IQ motif, EF-hand binding site	Calmodulin, IQ domain-containing protein G	4.76	1.35	transcript:Smp_330760.1	intron_variant	MODIFIER	protein_coding	c.46-2017A>G	NA	NA	NA	NA	NA	NA	NA	NA	NA	NA	NA	NA	NA	NA	NA	NA	NA	NA	NA	NA	NA	NA	NA	NA	NA	NA	NA	NA	NA	NA	NA	NA	NA	NA	NA	NA	NA	NA	NA	NA	NA	NA	NA	NA	NA	NA	NA	NA	NA	NA	NA	NA	NA	NA	NA	NA	NA	NA	NA	NA	NA	NA	NA	NA	NA	NA	NA	NA	NA	NA	NA	NA	NA	NA	NA	NA	NA	NA	NA	NA	NA	NA	NA	NA	NA	NA	NA	NA	NA	NA	NA	NA	NA	NA	NA	NA	NA	NA	NA	NA	NA	NA	NA	NA	NA	NA	NA	NA	NA	NA	NA	NA	NA	NA	NA	NA	NA	NA	NA	NA	NA	NA	NA	NA	NA	NA	NA	NA	NA	NA	NA	NA	NA	NA	NA	NA	NA	NA	NA	NA	NA	NA	NA	NA	NA	NA	NA	NA	NA	NA	NA	NA	NA	NA	NA	NA	NA	NA	NA	NA	NA	NA	NA	NA	NA	NA	NA	NA	NA	NA	NA	NA	NA	NA	NA	NA	NA	NA	NA	NA	NA	NA	NA	NA	NA	NA	NA	NA	NA	NA	NA	NA	NA	NA	NA	NA	NA	NA	NA	NA	NA	NA	NA
SM_V7_5	21053066	G	A	Smp_330760	IQ motif, EF-hand binding site	Calmodulin, IQ domain-containing protein G	4.76	1.35	1|1	0/0	1|1	0/0	20	20	NA	transcript:Smp_330760.1	IQ motif, EF-hand binding site	Calmodulin, IQ domain-containing protein G	4.76	1.35	transcript:Smp_330760.2	intron_variant	MODIFIER	protein_coding	c.373-2039C>T	NA	transcript:Smp_330760.1	IQ motif, EF-hand binding site	Calmodulin, IQ domain-containing protein G	4.76	1.35	transcript:Smp_330760.1	intron_variant	MODIFIER	protein_coding	c.46-2039C>T	NA	NA	NA	NA	NA	NA	NA	NA	NA	NA	NA	NA	NA	NA	NA	NA	NA	NA	NA	NA	NA	NA	NA	NA	NA	NA	NA	NA	NA	NA	NA	NA	NA	NA	NA	NA	NA	NA	NA	NA	NA	NA	NA	NA	NA	NA	NA	NA	NA	NA	NA	NA	NA	NA	NA	NA	NA	NA	NA	NA	NA	NA	NA	NA	NA	NA	NA	NA	NA	NA	NA	NA	NA	NA	NA	NA	NA	NA	NA	NA	NA	NA	NA	NA	NA	NA	NA	NA	NA	NA	NA	NA	NA	NA	NA	NA	NA	NA	NA	NA	NA	NA	NA	NA	NA	NA	NA	NA	NA	NA	NA	NA	NA	NA	NA	NA	NA	NA	NA	NA	NA	NA	NA	NA	NA	NA	NA	NA	NA	NA	NA	NA	NA	NA	NA	NA	NA	NA	NA	NA	NA	NA	NA	NA	NA	NA	NA	NA	NA	NA	NA	NA	NA	NA	NA	NA	NA	NA	NA	NA	NA	NA	NA	NA	NA	NA	NA	NA	NA	NA	NA	NA	NA	NA	NA	NA	NA	NA	NA	NA	NA	NA	NA	NA	NA	NA	NA	NA	NA	NA	NA	NA	NA	NA	NA	NA	NA	NA	NA	NA	NA	NA	NA
SM_V7_5	21053074	T	C	Smp_330760	IQ motif, EF-hand binding site	Calmodulin, IQ domain-containing protein G	4.76	1.35	1|1	0/0	1|1	0/0	20	20	NA	transcript:Smp_330760.1	IQ motif, EF-hand binding site	Calmodulin, IQ domain-containing protein G	4.76	1.35	transcript:Smp_330760.2	intron_variant	MODIFIER	protein_coding	c.373-2047A>G	NA	transcript:Smp_330760.1	IQ motif, EF-hand binding site	Calmodulin, IQ domain-containing protein G	4.76	1.35	transcript:Smp_330760.1	intron_variant	MODIFIER	protein_coding	c.46-2047A>G	NA	NA	NA	NA	NA	NA	NA	NA	NA	NA	NA	NA	NA	NA	NA	NA	NA	NA	NA	NA	NA	NA	NA	NA	NA	NA	NA	NA	NA	NA	NA	NA	NA	NA	NA	NA	NA	NA	NA	NA	NA	NA	NA	NA	NA	NA	NA	NA	NA	NA	NA	NA	NA	NA	NA	NA	NA	NA	NA	NA	NA	NA	NA	NA	NA	NA	NA	NA	NA	NA	NA	NA	NA	NA	NA	NA	NA	NA	NA	NA	NA	NA	NA	NA	NA	NA	NA	NA	NA	NA	NA	NA	NA	NA	NA	NA	NA	NA	NA	NA	NA	NA	NA	NA	NA	NA	NA	NA	NA	NA	NA	NA	NA	NA	NA	NA	NA	NA	NA	NA	NA	NA	NA	NA	NA	NA	NA	NA	NA	NA	NA	NA	NA	NA	NA	NA	NA	NA	NA	NA	NA	NA	NA	NA	NA	NA	NA	NA	NA	NA	NA	NA	NA	NA	NA	NA	NA	NA	NA	NA	NA	NA	NA	NA	NA	NA	NA	NA	NA	NA	NA	NA	NA	NA	NA	NA	NA	NA	NA	NA	NA	NA	NA	NA	NA	NA	NA	NA	NA	NA	NA	NA	NA	NA	NA	NA	NA	NA	NA	NA	NA	NA	NA
SM_V7_5	21053088	A	T	Smp_330760	IQ motif, EF-hand binding site	Calmodulin, IQ domain-containing protein G	4.76	1.35	1/1	0/0	1/1	0/0	20	20	NA	transcript:Smp_330760.1	IQ motif, EF-hand binding site	Calmodulin, IQ domain-containing protein G	4.76	1.35	transcript:Smp_330760.2	intron_variant	MODIFIER	protein_coding	c.373-2061T>A	NA	transcript:Smp_330760.1	IQ motif, EF-hand binding site	Calmodulin, IQ domain-containing protein G	4.76	1.35	transcript:Smp_330760.1	intron_variant	MODIFIER	protein_coding	c.46-2061T>A	NA	NA	NA	NA	NA	NA	NA	NA	NA	NA	NA	NA	NA	NA	NA	NA	NA	NA	NA	NA	NA	NA	NA	NA	NA	NA	NA	NA	NA	NA	NA	NA	NA	NA	NA	NA	NA	NA	NA	NA	NA	NA	NA	NA	NA	NA	NA	NA	NA	NA	NA	NA	NA	NA	NA	NA	NA	NA	NA	NA	NA	NA	NA	NA	NA	NA	NA	NA	NA	NA	NA	NA	NA	NA	NA	NA	NA	NA	NA	NA	NA	NA	NA	NA	NA	NA	NA	NA	NA	NA	NA	NA	NA	NA	NA	NA	NA	NA	NA	NA	NA	NA	NA	NA	NA	NA	NA	NA	NA	NA	NA	NA	NA	NA	NA	NA	NA	NA	NA	NA	NA	NA	NA	NA	NA	NA	NA	NA	NA	NA	NA	NA	NA	NA	NA	NA	NA	NA	NA	NA	NA	NA	NA	NA	NA	NA	NA	NA	NA	NA	NA	NA	NA	NA	NA	NA	NA	NA	NA	NA	NA	NA	NA	NA	NA	NA	NA	NA	NA	NA	NA	NA	NA	NA	NA	NA	NA	NA	NA	NA	NA	NA	NA	NA	NA	NA	NA	NA	NA	NA	NA	NA	NA	NA	NA	NA	NA	NA	NA	NA	NA	NA	NA
SM_V7_5	21053106	A	T	Smp_330760	IQ motif, EF-hand binding site	Calmodulin, IQ domain-containing protein G	4.76	1.35	1|1	0/0	1|1	0/0	20	20	NA	transcript:Smp_330760.1	IQ motif, EF-hand binding site	Calmodulin, IQ domain-containing protein G	4.76	1.35	transcript:Smp_330760.2	intron_variant	MODIFIER	protein_coding	c.373-2079T>A	NA	transcript:Smp_330760.1	IQ motif, EF-hand binding site	Calmodulin, IQ domain-containing protein G	4.76	1.35	transcript:Smp_330760.1	intron_variant	MODIFIER	protein_coding	c.46-2079T>A	NA	NA	NA	NA	NA	NA	NA	NA	NA	NA	NA	NA	NA	NA	NA	NA	NA	NA	NA	NA	NA	NA	NA	NA	NA	NA	NA	NA	NA	NA	NA	NA	NA	NA	NA	NA	NA	NA	NA	NA	NA	NA	NA	NA	NA	NA	NA	NA	NA	NA	NA	NA	NA	NA	NA	NA	NA	NA	NA	NA	NA	NA	NA	NA	NA	NA	NA	NA	NA	NA	NA	NA	NA	NA	NA	NA	NA	NA	NA	NA	NA	NA	NA	NA	NA	NA	NA	NA	NA	NA	NA	NA	NA	NA	NA	NA	NA	NA	NA	NA	NA	NA	NA	NA	NA	NA	NA	NA	NA	NA	NA	NA	NA	NA	NA	NA	NA	NA	NA	NA	NA	NA	NA	NA	NA	NA	NA	NA	NA	NA	NA	NA	NA	NA	NA	NA	NA	NA	NA	NA	NA	NA	NA	NA	NA	NA	NA	NA	NA	NA	NA	NA	NA	NA	NA	NA	NA	NA	NA	NA	NA	NA	NA	NA	NA	NA	NA	NA	NA	NA	NA	NA	NA	NA	NA	NA	NA	NA	NA	NA	NA	NA	NA	NA	NA	NA	NA	NA	NA	NA	NA	NA	NA	NA	NA	NA	NA	NA	NA	NA	NA	NA	NA
SM_V7_5	21053107	C	T	Smp_330760	IQ motif, EF-hand binding site	Calmodulin, IQ domain-containing protein G	4.76	1.35	1|1	0/0	1|1	0/0	20	20	NA	transcript:Smp_330760.1	IQ motif, EF-hand binding site	Calmodulin, IQ domain-containing protein G	4.76	1.35	transcript:Smp_330760.2	intron_variant	MODIFIER	protein_coding	c.373-2080G>A	NA	transcript:Smp_330760.1	IQ motif, EF-hand binding site	Calmodulin, IQ domain-containing protein G	4.76	1.35	transcript:Smp_330760.1	intron_variant	MODIFIER	protein_coding	c.46-2080G>A	NA	NA	NA	NA	NA	NA	NA	NA	NA	NA	NA	NA	NA	NA	NA	NA	NA	NA	NA	NA	NA	NA	NA	NA	NA	NA	NA	NA	NA	NA	NA	NA	NA	NA	NA	NA	NA	NA	NA	NA	NA	NA	NA	NA	NA	NA	NA	NA	NA	NA	NA	NA	NA	NA	NA	NA	NA	NA	NA	NA	NA	NA	NA	NA	NA	NA	NA	NA	NA	NA	NA	NA	NA	NA	NA	NA	NA	NA	NA	NA	NA	NA	NA	NA	NA	NA	NA	NA	NA	NA	NA	NA	NA	NA	NA	NA	NA	NA	NA	NA	NA	NA	NA	NA	NA	NA	NA	NA	NA	NA	NA	NA	NA	NA	NA	NA	NA	NA	NA	NA	NA	NA	NA	NA	NA	NA	NA	NA	NA	NA	NA	NA	NA	NA	NA	NA	NA	NA	NA	NA	NA	NA	NA	NA	NA	NA	NA	NA	NA	NA	NA	NA	NA	NA	NA	NA	NA	NA	NA	NA	NA	NA	NA	NA	NA	NA	NA	NA	NA	NA	NA	NA	NA	NA	NA	NA	NA	NA	NA	NA	NA	NA	NA	NA	NA	NA	NA	NA	NA	NA	NA	NA	NA	NA	NA	NA	NA	NA	NA	NA	NA	NA	NA
SM_V7_5	21053152	A	G	Smp_330760	IQ motif, EF-hand binding site	Calmodulin, IQ domain-containing protein G	4.76	1.35	1/1	0/0	1/1	0/0	20	20	NA	transcript:Smp_330760.1	IQ motif, EF-hand binding site	Calmodulin, IQ domain-containing protein G	4.76	1.35	transcript:Smp_330760.2	intron_variant	MODIFIER	protein_coding	c.373-2125T>C	NA	transcript:Smp_330760.1	IQ motif, EF-hand binding site	Calmodulin, IQ domain-containing protein G	4.76	1.35	transcript:Smp_330760.1	intron_variant	MODIFIER	protein_coding	c.46-2125T>C	NA	NA	NA	NA	NA	NA	NA	NA	NA	NA	NA	NA	NA	NA	NA	NA	NA	NA	NA	NA	NA	NA	NA	NA	NA	NA	NA	NA	NA	NA	NA	NA	NA	NA	NA	NA	NA	NA	NA	NA	NA	NA	NA	NA	NA	NA	NA	NA	NA	NA	NA	NA	NA	NA	NA	NA	NA	NA	NA	NA	NA	NA	NA	NA	NA	NA	NA	NA	NA	NA	NA	NA	NA	NA	NA	NA	NA	NA	NA	NA	NA	NA	NA	NA	NA	NA	NA	NA	NA	NA	NA	NA	NA	NA	NA	NA	NA	NA	NA	NA	NA	NA	NA	NA	NA	NA	NA	NA	NA	NA	NA	NA	NA	NA	NA	NA	NA	NA	NA	NA	NA	NA	NA	NA	NA	NA	NA	NA	NA	NA	NA	NA	NA	NA	NA	NA	NA	NA	NA	NA	NA	NA	NA	NA	NA	NA	NA	NA	NA	NA	NA	NA	NA	NA	NA	NA	NA	NA	NA	NA	NA	NA	NA	NA	NA	NA	NA	NA	NA	NA	NA	NA	NA	NA	NA	NA	NA	NA	NA	NA	NA	NA	NA	NA	NA	NA	NA	NA	NA	NA	NA	NA	NA	NA	NA	NA	NA	NA	NA	NA	NA	NA	NA
SM_V7_5	21053190	C	T	Smp_330760	IQ motif, EF-hand binding site	Calmodulin, IQ domain-containing protein G	4.76	1.35	1|1	0/0	1|1	0/0	20	20	NA	transcript:Smp_330760.1	IQ motif, EF-hand binding site	Calmodulin, IQ domain-containing protein G	4.76	1.35	transcript:Smp_330760.2	intron_variant	MODIFIER	protein_coding	c.373-2163G>A	NA	transcript:Smp_330760.1	IQ motif, EF-hand binding site	Calmodulin, IQ domain-containing protein G	4.76	1.35	transcript:Smp_330760.1	intron_variant	MODIFIER	protein_coding	c.46-2163G>A	NA	NA	NA	NA	NA	NA	NA	NA	NA	NA	NA	NA	NA	NA	NA	NA	NA	NA	NA	NA	NA	NA	NA	NA	NA	NA	NA	NA	NA	NA	NA	NA	NA	NA	NA	NA	NA	NA	NA	NA	NA	NA	NA	NA	NA	NA	NA	NA	NA	NA	NA	NA	NA	NA	NA	NA	NA	NA	NA	NA	NA	NA	NA	NA	NA	NA	NA	NA	NA	NA	NA	NA	NA	NA	NA	NA	NA	NA	NA	NA	NA	NA	NA	NA	NA	NA	NA	NA	NA	NA	NA	NA	NA	NA	NA	NA	NA	NA	NA	NA	NA	NA	NA	NA	NA	NA	NA	NA	NA	NA	NA	NA	NA	NA	NA	NA	NA	NA	NA	NA	NA	NA	NA	NA	NA	NA	NA	NA	NA	NA	NA	NA	NA	NA	NA	NA	NA	NA	NA	NA	NA	NA	NA	NA	NA	NA	NA	NA	NA	NA	NA	NA	NA	NA	NA	NA	NA	NA	NA	NA	NA	NA	NA	NA	NA	NA	NA	NA	NA	NA	NA	NA	NA	NA	NA	NA	NA	NA	NA	NA	NA	NA	NA	NA	NA	NA	NA	NA	NA	NA	NA	NA	NA	NA	NA	NA	NA	NA	NA	NA	NA	NA	NA
SM_V7_5	21053193	G	T	Smp_330760	IQ motif, EF-hand binding site	Calmodulin, IQ domain-containing protein G	4.76	1.35	1|1	0/0	1|1	0/0	20	20	NA	transcript:Smp_330760.1	IQ motif, EF-hand binding site	Calmodulin, IQ domain-containing protein G	4.76	1.35	transcript:Smp_330760.2	intron_variant	MODIFIER	protein_coding	c.373-2166C>A	NA	transcript:Smp_330760.1	IQ motif, EF-hand binding site	Calmodulin, IQ domain-containing protein G	4.76	1.35	transcript:Smp_330760.1	intron_variant	MODIFIER	protein_coding	c.46-2166C>A	NA	NA	NA	NA	NA	NA	NA	NA	NA	NA	NA	NA	NA	NA	NA	NA	NA	NA	NA	NA	NA	NA	NA	NA	NA	NA	NA	NA	NA	NA	NA	NA	NA	NA	NA	NA	NA	NA	NA	NA	NA	NA	NA	NA	NA	NA	NA	NA	NA	NA	NA	NA	NA	NA	NA	NA	NA	NA	NA	NA	NA	NA	NA	NA	NA	NA	NA	NA	NA	NA	NA	NA	NA	NA	NA	NA	NA	NA	NA	NA	NA	NA	NA	NA	NA	NA	NA	NA	NA	NA	NA	NA	NA	NA	NA	NA	NA	NA	NA	NA	NA	NA	NA	NA	NA	NA	NA	NA	NA	NA	NA	NA	NA	NA	NA	NA	NA	NA	NA	NA	NA	NA	NA	NA	NA	NA	NA	NA	NA	NA	NA	NA	NA	NA	NA	NA	NA	NA	NA	NA	NA	NA	NA	NA	NA	NA	NA	NA	NA	NA	NA	NA	NA	NA	NA	NA	NA	NA	NA	NA	NA	NA	NA	NA	NA	NA	NA	NA	NA	NA	NA	NA	NA	NA	NA	NA	NA	NA	NA	NA	NA	NA	NA	NA	NA	NA	NA	NA	NA	NA	NA	NA	NA	NA	NA	NA	NA	NA	NA	NA	NA	NA	NA
SM_V7_5	21053196	C	T	Smp_330760	IQ motif, EF-hand binding site	Calmodulin, IQ domain-containing protein G	4.76	1.35	1|1	0/0	1|1	0/0	20	20	NA	transcript:Smp_330760.1	IQ motif, EF-hand binding site	Calmodulin, IQ domain-containing protein G	4.76	1.35	transcript:Smp_330760.2	intron_variant	MODIFIER	protein_coding	c.373-2169G>A	NA	transcript:Smp_330760.1	IQ motif, EF-hand binding site	Calmodulin, IQ domain-containing protein G	4.76	1.35	transcript:Smp_330760.1	intron_variant	MODIFIER	protein_coding	c.46-2169G>A	NA	NA	NA	NA	NA	NA	NA	NA	NA	NA	NA	NA	NA	NA	NA	NA	NA	NA	NA	NA	NA	NA	NA	NA	NA	NA	NA	NA	NA	NA	NA	NA	NA	NA	NA	NA	NA	NA	NA	NA	NA	NA	NA	NA	NA	NA	NA	NA	NA	NA	NA	NA	NA	NA	NA	NA	NA	NA	NA	NA	NA	NA	NA	NA	NA	NA	NA	NA	NA	NA	NA	NA	NA	NA	NA	NA	NA	NA	NA	NA	NA	NA	NA	NA	NA	NA	NA	NA	NA	NA	NA	NA	NA	NA	NA	NA	NA	NA	NA	NA	NA	NA	NA	NA	NA	NA	NA	NA	NA	NA	NA	NA	NA	NA	NA	NA	NA	NA	NA	NA	NA	NA	NA	NA	NA	NA	NA	NA	NA	NA	NA	NA	NA	NA	NA	NA	NA	NA	NA	NA	NA	NA	NA	NA	NA	NA	NA	NA	NA	NA	NA	NA	NA	NA	NA	NA	NA	NA	NA	NA	NA	NA	NA	NA	NA	NA	NA	NA	NA	NA	NA	NA	NA	NA	NA	NA	NA	NA	NA	NA	NA	NA	NA	NA	NA	NA	NA	NA	NA	NA	NA	NA	NA	NA	NA	NA	NA	NA	NA	NA	NA	NA	NA
SM_V7_5	21053197	T	G	Smp_330760	IQ motif, EF-hand binding site	Calmodulin, IQ domain-containing protein G	4.76	1.35	1|1	0/0	1|1	0/0	20	20	NA	transcript:Smp_330760.1	IQ motif, EF-hand binding site	Calmodulin, IQ domain-containing protein G	4.76	1.35	transcript:Smp_330760.2	intron_variant	MODIFIER	protein_coding	c.373-2170A>C	NA	transcript:Smp_330760.1	IQ motif, EF-hand binding site	Calmodulin, IQ domain-containing protein G	4.76	1.35	transcript:Smp_330760.1	intron_variant	MODIFIER	protein_coding	c.46-2170A>C	NA	NA	NA	NA	NA	NA	NA	NA	NA	NA	NA	NA	NA	NA	NA	NA	NA	NA	NA	NA	NA	NA	NA	NA	NA	NA	NA	NA	NA	NA	NA	NA	NA	NA	NA	NA	NA	NA	NA	NA	NA	NA	NA	NA	NA	NA	NA	NA	NA	NA	NA	NA	NA	NA	NA	NA	NA	NA	NA	NA	NA	NA	NA	NA	NA	NA	NA	NA	NA	NA	NA	NA	NA	NA	NA	NA	NA	NA	NA	NA	NA	NA	NA	NA	NA	NA	NA	NA	NA	NA	NA	NA	NA	NA	NA	NA	NA	NA	NA	NA	NA	NA	NA	NA	NA	NA	NA	NA	NA	NA	NA	NA	NA	NA	NA	NA	NA	NA	NA	NA	NA	NA	NA	NA	NA	NA	NA	NA	NA	NA	NA	NA	NA	NA	NA	NA	NA	NA	NA	NA	NA	NA	NA	NA	NA	NA	NA	NA	NA	NA	NA	NA	NA	NA	NA	NA	NA	NA	NA	NA	NA	NA	NA	NA	NA	NA	NA	NA	NA	NA	NA	NA	NA	NA	NA	NA	NA	NA	NA	NA	NA	NA	NA	NA	NA	NA	NA	NA	NA	NA	NA	NA	NA	NA	NA	NA	NA	NA	NA	NA	NA	NA	NA
SM_V7_5	21053200	T	C	Smp_330760	IQ motif, EF-hand binding site	Calmodulin, IQ domain-containing protein G	4.76	1.35	1|1	0/0	1|1	0/0	20	20	NA	transcript:Smp_330760.1	IQ motif, EF-hand binding site	Calmodulin, IQ domain-containing protein G	4.76	1.35	transcript:Smp_330760.2	intron_variant	MODIFIER	protein_coding	c.373-2173A>G	NA	transcript:Smp_330760.1	IQ motif, EF-hand binding site	Calmodulin, IQ domain-containing protein G	4.76	1.35	transcript:Smp_330760.1	intron_variant	MODIFIER	protein_coding	c.46-2173A>G	NA	NA	NA	NA	NA	NA	NA	NA	NA	NA	NA	NA	NA	NA	NA	NA	NA	NA	NA	NA	NA	NA	NA	NA	NA	NA	NA	NA	NA	NA	NA	NA	NA	NA	NA	NA	NA	NA	NA	NA	NA	NA	NA	NA	NA	NA	NA	NA	NA	NA	NA	NA	NA	NA	NA	NA	NA	NA	NA	NA	NA	NA	NA	NA	NA	NA	NA	NA	NA	NA	NA	NA	NA	NA	NA	NA	NA	NA	NA	NA	NA	NA	NA	NA	NA	NA	NA	NA	NA	NA	NA	NA	NA	NA	NA	NA	NA	NA	NA	NA	NA	NA	NA	NA	NA	NA	NA	NA	NA	NA	NA	NA	NA	NA	NA	NA	NA	NA	NA	NA	NA	NA	NA	NA	NA	NA	NA	NA	NA	NA	NA	NA	NA	NA	NA	NA	NA	NA	NA	NA	NA	NA	NA	NA	NA	NA	NA	NA	NA	NA	NA	NA	NA	NA	NA	NA	NA	NA	NA	NA	NA	NA	NA	NA	NA	NA	NA	NA	NA	NA	NA	NA	NA	NA	NA	NA	NA	NA	NA	NA	NA	NA	NA	NA	NA	NA	NA	NA	NA	NA	NA	NA	NA	NA	NA	NA	NA	NA	NA	NA	NA	NA	NA
SM_V7_5	21053206	T	C	Smp_330760	IQ motif, EF-hand binding site	Calmodulin, IQ domain-containing protein G	4.76	1.35	1|1	0/0	1|1	0/0	20	20	NA	transcript:Smp_330760.1	IQ motif, EF-hand binding site	Calmodulin, IQ domain-containing protein G	4.76	1.35	transcript:Smp_330760.2	intron_variant	MODIFIER	protein_coding	c.373-2179A>G	NA	transcript:Smp_330760.1	IQ motif, EF-hand binding site	Calmodulin, IQ domain-containing protein G	4.76	1.35	transcript:Smp_330760.1	intron_variant	MODIFIER	protein_coding	c.46-2179A>G	NA	NA	NA	NA	NA	NA	NA	NA	NA	NA	NA	NA	NA	NA	NA	NA	NA	NA	NA	NA	NA	NA	NA	NA	NA	NA	NA	NA	NA	NA	NA	NA	NA	NA	NA	NA	NA	NA	NA	NA	NA	NA	NA	NA	NA	NA	NA	NA	NA	NA	NA	NA	NA	NA	NA	NA	NA	NA	NA	NA	NA	NA	NA	NA	NA	NA	NA	NA	NA	NA	NA	NA	NA	NA	NA	NA	NA	NA	NA	NA	NA	NA	NA	NA	NA	NA	NA	NA	NA	NA	NA	NA	NA	NA	NA	NA	NA	NA	NA	NA	NA	NA	NA	NA	NA	NA	NA	NA	NA	NA	NA	NA	NA	NA	NA	NA	NA	NA	NA	NA	NA	NA	NA	NA	NA	NA	NA	NA	NA	NA	NA	NA	NA	NA	NA	NA	NA	NA	NA	NA	NA	NA	NA	NA	NA	NA	NA	NA	NA	NA	NA	NA	NA	NA	NA	NA	NA	NA	NA	NA	NA	NA	NA	NA	NA	NA	NA	NA	NA	NA	NA	NA	NA	NA	NA	NA	NA	NA	NA	NA	NA	NA	NA	NA	NA	NA	NA	NA	NA	NA	NA	NA	NA	NA	NA	NA	NA	NA	NA	NA	NA	NA	NA
SM_V7_5	21053211	G	A	Smp_330760	IQ motif, EF-hand binding site	Calmodulin, IQ domain-containing protein G	4.76	1.35	NA	0/0	1|1	0/0	0	20	NA	transcript:Smp_330760.1	IQ motif, EF-hand binding site	Calmodulin, IQ domain-containing protein G	4.76	1.35	transcript:Smp_330760.2	intron_variant	MODIFIER	protein_coding	c.373-2184C>T	NA	transcript:Smp_330760.1	IQ motif, EF-hand binding site	Calmodulin, IQ domain-containing protein G	4.76	1.35	transcript:Smp_330760.1	intron_variant	MODIFIER	protein_coding	c.46-2184C>T	NA	NA	NA	NA	NA	NA	NA	NA	NA	NA	NA	NA	NA	NA	NA	NA	NA	NA	NA	NA	NA	NA	NA	NA	NA	NA	NA	NA	NA	NA	NA	NA	NA	NA	NA	NA	NA	NA	NA	NA	NA	NA	NA	NA	NA	NA	NA	NA	NA	NA	NA	NA	NA	NA	NA	NA	NA	NA	NA	NA	NA	NA	NA	NA	NA	NA	NA	NA	NA	NA	NA	NA	NA	NA	NA	NA	NA	NA	NA	NA	NA	NA	NA	NA	NA	NA	NA	NA	NA	NA	NA	NA	NA	NA	NA	NA	NA	NA	NA	NA	NA	NA	NA	NA	NA	NA	NA	NA	NA	NA	NA	NA	NA	NA	NA	NA	NA	NA	NA	NA	NA	NA	NA	NA	NA	NA	NA	NA	NA	NA	NA	NA	NA	NA	NA	NA	NA	NA	NA	NA	NA	NA	NA	NA	NA	NA	NA	NA	NA	NA	NA	NA	NA	NA	NA	NA	NA	NA	NA	NA	NA	NA	NA	NA	NA	NA	NA	NA	NA	NA	NA	NA	NA	NA	NA	NA	NA	NA	NA	NA	NA	NA	NA	NA	NA	NA	NA	NA	NA	NA	NA	NA	NA	NA	NA	NA	NA	NA	NA	NA	NA	NA	NA
SM_V7_5	21053216	T	C	Smp_330760	IQ motif, EF-hand binding site	Calmodulin, IQ domain-containing protein G	4.76	1.35	NA	0/0	0|1	0/0	0	0	NA	transcript:Smp_330760.1	IQ motif, EF-hand binding site	Calmodulin, IQ domain-containing protein G	4.76	1.35	transcript:Smp_330760.2	intron_variant	MODIFIER	protein_coding	c.373-2189A>G	NA	transcript:Smp_330760.1	IQ motif, EF-hand binding site	Calmodulin, IQ domain-containing protein G	4.76	1.35	transcript:Smp_330760.1	intron_variant	MODIFIER	protein_coding	c.46-2189A>G	NA	NA	NA	NA	NA	NA	NA	NA	NA	NA	NA	NA	NA	NA	NA	NA	NA	NA	NA	NA	NA	NA	NA	NA	NA	NA	NA	NA	NA	NA	NA	NA	NA	NA	NA	NA	NA	NA	NA	NA	NA	NA	NA	NA	NA	NA	NA	NA	NA	NA	NA	NA	NA	NA	NA	NA	NA	NA	NA	NA	NA	NA	NA	NA	NA	NA	NA	NA	NA	NA	NA	NA	NA	NA	NA	NA	NA	NA	NA	NA	NA	NA	NA	NA	NA	NA	NA	NA	NA	NA	NA	NA	NA	NA	NA	NA	NA	NA	NA	NA	NA	NA	NA	NA	NA	NA	NA	NA	NA	NA	NA	NA	NA	NA	NA	NA	NA	NA	NA	NA	NA	NA	NA	NA	NA	NA	NA	NA	NA	NA	NA	NA	NA	NA	NA	NA	NA	NA	NA	NA	NA	NA	NA	NA	NA	NA	NA	NA	NA	NA	NA	NA	NA	NA	NA	NA	NA	NA	NA	NA	NA	NA	NA	NA	NA	NA	NA	NA	NA	NA	NA	NA	NA	NA	NA	NA	NA	NA	NA	NA	NA	NA	NA	NA	NA	NA	NA	NA	NA	NA	NA	NA	NA	NA	NA	NA	NA	NA	NA	NA	NA	NA	NA
SM_V7_5	21053512	G	T	Smp_330760	IQ motif, EF-hand binding site	Calmodulin, IQ domain-containing protein G	4.76	1.35	NA	0/0	NA	0/0	0	0	NA	transcript:Smp_330760.1	IQ motif, EF-hand binding site	Calmodulin, IQ domain-containing protein G	4.76	1.35	transcript:Smp_330760.2	intron_variant	MODIFIER	protein_coding	c.373-2485C>A	NA	transcript:Smp_330760.1	IQ motif, EF-hand binding site	Calmodulin, IQ domain-containing protein G	4.76	1.35	transcript:Smp_330760.1	intron_variant	MODIFIER	protein_coding	c.46-2485C>A	NA	NA	NA	NA	NA	NA	NA	NA	NA	NA	NA	NA	NA	NA	NA	NA	NA	NA	NA	NA	NA	NA	NA	NA	NA	NA	NA	NA	NA	NA	NA	NA	NA	NA	NA	NA	NA	NA	NA	NA	NA	NA	NA	NA	NA	NA	NA	NA	NA	NA	NA	NA	NA	NA	NA	NA	NA	NA	NA	NA	NA	NA	NA	NA	NA	NA	NA	NA	NA	NA	NA	NA	NA	NA	NA	NA	NA	NA	NA	NA	NA	NA	NA	NA	NA	NA	NA	NA	NA	NA	NA	NA	NA	NA	NA	NA	NA	NA	NA	NA	NA	NA	NA	NA	NA	NA	NA	NA	NA	NA	NA	NA	NA	NA	NA	NA	NA	NA	NA	NA	NA	NA	NA	NA	NA	NA	NA	NA	NA	NA	NA	NA	NA	NA	NA	NA	NA	NA	NA	NA	NA	NA	NA	NA	NA	NA	NA	NA	NA	NA	NA	NA	NA	NA	NA	NA	NA	NA	NA	NA	NA	NA	NA	NA	NA	NA	NA	NA	NA	NA	NA	NA	NA	NA	NA	NA	NA	NA	NA	NA	NA	NA	NA	NA	NA	NA	NA	NA	NA	NA	NA	NA	NA	NA	NA	NA	NA	NA	NA	NA	NA	NA	NA
SM_V7_5	21053527	A	T	Smp_330760	IQ motif, EF-hand binding site	Calmodulin, IQ domain-containing protein G	4.76	1.35	NA	0/0	NA	0/0	0	0	NA	transcript:Smp_330760.1	IQ motif, EF-hand binding site	Calmodulin, IQ domain-containing protein G	4.76	1.35	transcript:Smp_330760.2	intron_variant	MODIFIER	protein_coding	c.373-2500T>A	NA	transcript:Smp_330760.1	IQ motif, EF-hand binding site	Calmodulin, IQ domain-containing protein G	4.76	1.35	transcript:Smp_330760.1	intron_variant	MODIFIER	protein_coding	c.46-2500T>A	NA	NA	NA	NA	NA	NA	NA	NA	NA	NA	NA	NA	NA	NA	NA	NA	NA	NA	NA	NA	NA	NA	NA	NA	NA	NA	NA	NA	NA	NA	NA	NA	NA	NA	NA	NA	NA	NA	NA	NA	NA	NA	NA	NA	NA	NA	NA	NA	NA	NA	NA	NA	NA	NA	NA	NA	NA	NA	NA	NA	NA	NA	NA	NA	NA	NA	NA	NA	NA	NA	NA	NA	NA	NA	NA	NA	NA	NA	NA	NA	NA	NA	NA	NA	NA	NA	NA	NA	NA	NA	NA	NA	NA	NA	NA	NA	NA	NA	NA	NA	NA	NA	NA	NA	NA	NA	NA	NA	NA	NA	NA	NA	NA	NA	NA	NA	NA	NA	NA	NA	NA	NA	NA	NA	NA	NA	NA	NA	NA	NA	NA	NA	NA	NA	NA	NA	NA	NA	NA	NA	NA	NA	NA	NA	NA	NA	NA	NA	NA	NA	NA	NA	NA	NA	NA	NA	NA	NA	NA	NA	NA	NA	NA	NA	NA	NA	NA	NA	NA	NA	NA	NA	NA	NA	NA	NA	NA	NA	NA	NA	NA	NA	NA	NA	NA	NA	NA	NA	NA	NA	NA	NA	NA	NA	NA	NA	NA	NA	NA	NA	NA	NA	NA
SM_V7_5	21053591	C	T	Smp_330760	IQ motif, EF-hand binding site	Calmodulin, IQ domain-containing protein G	4.76	1.35	NA	0/0	NA	0/0	0	0	NA	transcript:Smp_330760.1	IQ motif, EF-hand binding site	Calmodulin, IQ domain-containing protein G	4.76	1.35	transcript:Smp_330760.2	intron_variant	MODIFIER	protein_coding	c.373-2564G>A	NA	transcript:Smp_330760.1	IQ motif, EF-hand binding site	Calmodulin, IQ domain-containing protein G	4.76	1.35	transcript:Smp_330760.1	intron_variant	MODIFIER	protein_coding	c.46-2564G>A	NA	NA	NA	NA	NA	NA	NA	NA	NA	NA	NA	NA	NA	NA	NA	NA	NA	NA	NA	NA	NA	NA	NA	NA	NA	NA	NA	NA	NA	NA	NA	NA	NA	NA	NA	NA	NA	NA	NA	NA	NA	NA	NA	NA	NA	NA	NA	NA	NA	NA	NA	NA	NA	NA	NA	NA	NA	NA	NA	NA	NA	NA	NA	NA	NA	NA	NA	NA	NA	NA	NA	NA	NA	NA	NA	NA	NA	NA	NA	NA	NA	NA	NA	NA	NA	NA	NA	NA	NA	NA	NA	NA	NA	NA	NA	NA	NA	NA	NA	NA	NA	NA	NA	NA	NA	NA	NA	NA	NA	NA	NA	NA	NA	NA	NA	NA	NA	NA	NA	NA	NA	NA	NA	NA	NA	NA	NA	NA	NA	NA	NA	NA	NA	NA	NA	NA	NA	NA	NA	NA	NA	NA	NA	NA	NA	NA	NA	NA	NA	NA	NA	NA	NA	NA	NA	NA	NA	NA	NA	NA	NA	NA	NA	NA	NA	NA	NA	NA	NA	NA	NA	NA	NA	NA	NA	NA	NA	NA	NA	NA	NA	NA	NA	NA	NA	NA	NA	NA	NA	NA	NA	NA	NA	NA	NA	NA	NA	NA	NA	NA	NA	NA	NA
SM_V7_5	21053615	T	A	Smp_330760	IQ motif, EF-hand binding site	Calmodulin, IQ domain-containing protein G	4.76	1.35	NA	0/0	0/1	0/0	0	0	NA	transcript:Smp_330760.1	IQ motif, EF-hand binding site	Calmodulin, IQ domain-containing protein G	4.76	1.35	transcript:Smp_330760.2	intron_variant	MODIFIER	protein_coding	c.373-2588A>T	NA	transcript:Smp_330760.1	IQ motif, EF-hand binding site	Calmodulin, IQ domain-containing protein G	4.76	1.35	transcript:Smp_330760.1	intron_variant	MODIFIER	protein_coding	c.46-2588A>T	NA	NA	NA	NA	NA	NA	NA	NA	NA	NA	NA	NA	NA	NA	NA	NA	NA	NA	NA	NA	NA	NA	NA	NA	NA	NA	NA	NA	NA	NA	NA	NA	NA	NA	NA	NA	NA	NA	NA	NA	NA	NA	NA	NA	NA	NA	NA	NA	NA	NA	NA	NA	NA	NA	NA	NA	NA	NA	NA	NA	NA	NA	NA	NA	NA	NA	NA	NA	NA	NA	NA	NA	NA	NA	NA	NA	NA	NA	NA	NA	NA	NA	NA	NA	NA	NA	NA	NA	NA	NA	NA	NA	NA	NA	NA	NA	NA	NA	NA	NA	NA	NA	NA	NA	NA	NA	NA	NA	NA	NA	NA	NA	NA	NA	NA	NA	NA	NA	NA	NA	NA	NA	NA	NA	NA	NA	NA	NA	NA	NA	NA	NA	NA	NA	NA	NA	NA	NA	NA	NA	NA	NA	NA	NA	NA	NA	NA	NA	NA	NA	NA	NA	NA	NA	NA	NA	NA	NA	NA	NA	NA	NA	NA	NA	NA	NA	NA	NA	NA	NA	NA	NA	NA	NA	NA	NA	NA	NA	NA	NA	NA	NA	NA	NA	NA	NA	NA	NA	NA	NA	NA	NA	NA	NA	NA	NA	NA	NA	NA	NA	NA	NA	NA
SM_V7_5	21053646	T	C	Smp_330760	IQ motif, EF-hand binding site	Calmodulin, IQ domain-containing protein G	4.76	1.35	1|1	0/0	0|1	0/0	20	0	NA	transcript:Smp_330760.1	IQ motif, EF-hand binding site	Calmodulin, IQ domain-containing protein G	4.76	1.35	transcript:Smp_330760.2	intron_variant	MODIFIER	protein_coding	c.373-2619A>G	NA	transcript:Smp_330760.1	IQ motif, EF-hand binding site	Calmodulin, IQ domain-containing protein G	4.76	1.35	transcript:Smp_330760.1	intron_variant	MODIFIER	protein_coding	c.46-2619A>G	NA	NA	NA	NA	NA	NA	NA	NA	NA	NA	NA	NA	NA	NA	NA	NA	NA	NA	NA	NA	NA	NA	NA	NA	NA	NA	NA	NA	NA	NA	NA	NA	NA	NA	NA	NA	NA	NA	NA	NA	NA	NA	NA	NA	NA	NA	NA	NA	NA	NA	NA	NA	NA	NA	NA	NA	NA	NA	NA	NA	NA	NA	NA	NA	NA	NA	NA	NA	NA	NA	NA	NA	NA	NA	NA	NA	NA	NA	NA	NA	NA	NA	NA	NA	NA	NA	NA	NA	NA	NA	NA	NA	NA	NA	NA	NA	NA	NA	NA	NA	NA	NA	NA	NA	NA	NA	NA	NA	NA	NA	NA	NA	NA	NA	NA	NA	NA	NA	NA	NA	NA	NA	NA	NA	NA	NA	NA	NA	NA	NA	NA	NA	NA	NA	NA	NA	NA	NA	NA	NA	NA	NA	NA	NA	NA	NA	NA	NA	NA	NA	NA	NA	NA	NA	NA	NA	NA	NA	NA	NA	NA	NA	NA	NA	NA	NA	NA	NA	NA	NA	NA	NA	NA	NA	NA	NA	NA	NA	NA	NA	NA	NA	NA	NA	NA	NA	NA	NA	NA	NA	NA	NA	NA	NA	NA	NA	NA	NA	NA	NA	NA	NA	NA
SM_V7_5	21053647	G	A	Smp_330760	IQ motif, EF-hand binding site	Calmodulin, IQ domain-containing protein G	4.76	1.35	1|1	0/0	0|1	0/0	20	0	NA	transcript:Smp_330760.1	IQ motif, EF-hand binding site	Calmodulin, IQ domain-containing protein G	4.76	1.35	transcript:Smp_330760.2	intron_variant	MODIFIER	protein_coding	c.373-2620C>T	NA	transcript:Smp_330760.1	IQ motif, EF-hand binding site	Calmodulin, IQ domain-containing protein G	4.76	1.35	transcript:Smp_330760.1	intron_variant	MODIFIER	protein_coding	c.46-2620C>T	NA	NA	NA	NA	NA	NA	NA	NA	NA	NA	NA	NA	NA	NA	NA	NA	NA	NA	NA	NA	NA	NA	NA	NA	NA	NA	NA	NA	NA	NA	NA	NA	NA	NA	NA	NA	NA	NA	NA	NA	NA	NA	NA	NA	NA	NA	NA	NA	NA	NA	NA	NA	NA	NA	NA	NA	NA	NA	NA	NA	NA	NA	NA	NA	NA	NA	NA	NA	NA	NA	NA	NA	NA	NA	NA	NA	NA	NA	NA	NA	NA	NA	NA	NA	NA	NA	NA	NA	NA	NA	NA	NA	NA	NA	NA	NA	NA	NA	NA	NA	NA	NA	NA	NA	NA	NA	NA	NA	NA	NA	NA	NA	NA	NA	NA	NA	NA	NA	NA	NA	NA	NA	NA	NA	NA	NA	NA	NA	NA	NA	NA	NA	NA	NA	NA	NA	NA	NA	NA	NA	NA	NA	NA	NA	NA	NA	NA	NA	NA	NA	NA	NA	NA	NA	NA	NA	NA	NA	NA	NA	NA	NA	NA	NA	NA	NA	NA	NA	NA	NA	NA	NA	NA	NA	NA	NA	NA	NA	NA	NA	NA	NA	NA	NA	NA	NA	NA	NA	NA	NA	NA	NA	NA	NA	NA	NA	NA	NA	NA	NA	NA	NA	NA
SM_V7_5	21053676	T	C	Smp_330760	IQ motif, EF-hand binding site	Calmodulin, IQ domain-containing protein G	4.76	1.35	1/1	0/0	1/1	0/0	20	20	NA	transcript:Smp_330760.1	IQ motif, EF-hand binding site	Calmodulin, IQ domain-containing protein G	4.76	1.35	transcript:Smp_330760.2	intron_variant	MODIFIER	protein_coding	c.373-2649A>G	NA	transcript:Smp_330760.1	IQ motif, EF-hand binding site	Calmodulin, IQ domain-containing protein G	4.76	1.35	transcript:Smp_330760.1	intron_variant	MODIFIER	protein_coding	c.46-2649A>G	NA	NA	NA	NA	NA	NA	NA	NA	NA	NA	NA	NA	NA	NA	NA	NA	NA	NA	NA	NA	NA	NA	NA	NA	NA	NA	NA	NA	NA	NA	NA	NA	NA	NA	NA	NA	NA	NA	NA	NA	NA	NA	NA	NA	NA	NA	NA	NA	NA	NA	NA	NA	NA	NA	NA	NA	NA	NA	NA	NA	NA	NA	NA	NA	NA	NA	NA	NA	NA	NA	NA	NA	NA	NA	NA	NA	NA	NA	NA	NA	NA	NA	NA	NA	NA	NA	NA	NA	NA	NA	NA	NA	NA	NA	NA	NA	NA	NA	NA	NA	NA	NA	NA	NA	NA	NA	NA	NA	NA	NA	NA	NA	NA	NA	NA	NA	NA	NA	NA	NA	NA	NA	NA	NA	NA	NA	NA	NA	NA	NA	NA	NA	NA	NA	NA	NA	NA	NA	NA	NA	NA	NA	NA	NA	NA	NA	NA	NA	NA	NA	NA	NA	NA	NA	NA	NA	NA	NA	NA	NA	NA	NA	NA	NA	NA	NA	NA	NA	NA	NA	NA	NA	NA	NA	NA	NA	NA	NA	NA	NA	NA	NA	NA	NA	NA	NA	NA	NA	NA	NA	NA	NA	NA	NA	NA	NA	NA	NA	NA	NA	NA	NA	NA
SM_V7_5	21053737	A	C	Smp_330760	IQ motif, EF-hand binding site	Calmodulin, IQ domain-containing protein G	4.76	1.35	1/1	0/0	1/1	0/0	20	20	NA	transcript:Smp_330760.1	IQ motif, EF-hand binding site	Calmodulin, IQ domain-containing protein G	4.76	1.35	transcript:Smp_330760.2	intron_variant	MODIFIER	protein_coding	c.373-2710T>G	NA	transcript:Smp_330760.1	IQ motif, EF-hand binding site	Calmodulin, IQ domain-containing protein G	4.76	1.35	transcript:Smp_330760.1	intron_variant	MODIFIER	protein_coding	c.46-2710T>G	NA	NA	NA	NA	NA	NA	NA	NA	NA	NA	NA	NA	NA	NA	NA	NA	NA	NA	NA	NA	NA	NA	NA	NA	NA	NA	NA	NA	NA	NA	NA	NA	NA	NA	NA	NA	NA	NA	NA	NA	NA	NA	NA	NA	NA	NA	NA	NA	NA	NA	NA	NA	NA	NA	NA	NA	NA	NA	NA	NA	NA	NA	NA	NA	NA	NA	NA	NA	NA	NA	NA	NA	NA	NA	NA	NA	NA	NA	NA	NA	NA	NA	NA	NA	NA	NA	NA	NA	NA	NA	NA	NA	NA	NA	NA	NA	NA	NA	NA	NA	NA	NA	NA	NA	NA	NA	NA	NA	NA	NA	NA	NA	NA	NA	NA	NA	NA	NA	NA	NA	NA	NA	NA	NA	NA	NA	NA	NA	NA	NA	NA	NA	NA	NA	NA	NA	NA	NA	NA	NA	NA	NA	NA	NA	NA	NA	NA	NA	NA	NA	NA	NA	NA	NA	NA	NA	NA	NA	NA	NA	NA	NA	NA	NA	NA	NA	NA	NA	NA	NA	NA	NA	NA	NA	NA	NA	NA	NA	NA	NA	NA	NA	NA	NA	NA	NA	NA	NA	NA	NA	NA	NA	NA	NA	NA	NA	NA	NA	NA	NA	NA	NA	NA
SM_V7_5	21053756	C	T	Smp_330760	IQ motif, EF-hand binding site	Calmodulin, IQ domain-containing protein G	4.76	1.35	1/1	0/0	1/1	0/0	20	20	NA	transcript:Smp_330760.1	IQ motif, EF-hand binding site	Calmodulin, IQ domain-containing protein G	4.76	1.35	transcript:Smp_330760.2	intron_variant	MODIFIER	protein_coding	c.373-2729G>A	NA	transcript:Smp_330760.1	IQ motif, EF-hand binding site	Calmodulin, IQ domain-containing protein G	4.76	1.35	transcript:Smp_330760.1	intron_variant	MODIFIER	protein_coding	c.46-2729G>A	NA	NA	NA	NA	NA	NA	NA	NA	NA	NA	NA	NA	NA	NA	NA	NA	NA	NA	NA	NA	NA	NA	NA	NA	NA	NA	NA	NA	NA	NA	NA	NA	NA	NA	NA	NA	NA	NA	NA	NA	NA	NA	NA	NA	NA	NA	NA	NA	NA	NA	NA	NA	NA	NA	NA	NA	NA	NA	NA	NA	NA	NA	NA	NA	NA	NA	NA	NA	NA	NA	NA	NA	NA	NA	NA	NA	NA	NA	NA	NA	NA	NA	NA	NA	NA	NA	NA	NA	NA	NA	NA	NA	NA	NA	NA	NA	NA	NA	NA	NA	NA	NA	NA	NA	NA	NA	NA	NA	NA	NA	NA	NA	NA	NA	NA	NA	NA	NA	NA	NA	NA	NA	NA	NA	NA	NA	NA	NA	NA	NA	NA	NA	NA	NA	NA	NA	NA	NA	NA	NA	NA	NA	NA	NA	NA	NA	NA	NA	NA	NA	NA	NA	NA	NA	NA	NA	NA	NA	NA	NA	NA	NA	NA	NA	NA	NA	NA	NA	NA	NA	NA	NA	NA	NA	NA	NA	NA	NA	NA	NA	NA	NA	NA	NA	NA	NA	NA	NA	NA	NA	NA	NA	NA	NA	NA	NA	NA	NA	NA	NA	NA	NA	NA
SM_V7_5	21053830	A	G	Smp_330760	IQ motif, EF-hand binding site	Calmodulin, IQ domain-containing protein G	4.76	1.35	1/1	0/0	1/1	0/0	20	20	NA	transcript:Smp_330760.1	IQ motif, EF-hand binding site	Calmodulin, IQ domain-containing protein G	4.76	1.35	transcript:Smp_330760.2	intron_variant	MODIFIER	protein_coding	c.372+2724T>C	NA	transcript:Smp_330760.1	IQ motif, EF-hand binding site	Calmodulin, IQ domain-containing protein G	4.76	1.35	transcript:Smp_330760.1	intron_variant	MODIFIER	protein_coding	c.45+2724T>C	NA	NA	NA	NA	NA	NA	NA	NA	NA	NA	NA	NA	NA	NA	NA	NA	NA	NA	NA	NA	NA	NA	NA	NA	NA	NA	NA	NA	NA	NA	NA	NA	NA	NA	NA	NA	NA	NA	NA	NA	NA	NA	NA	NA	NA	NA	NA	NA	NA	NA	NA	NA	NA	NA	NA	NA	NA	NA	NA	NA	NA	NA	NA	NA	NA	NA	NA	NA	NA	NA	NA	NA	NA	NA	NA	NA	NA	NA	NA	NA	NA	NA	NA	NA	NA	NA	NA	NA	NA	NA	NA	NA	NA	NA	NA	NA	NA	NA	NA	NA	NA	NA	NA	NA	NA	NA	NA	NA	NA	NA	NA	NA	NA	NA	NA	NA	NA	NA	NA	NA	NA	NA	NA	NA	NA	NA	NA	NA	NA	NA	NA	NA	NA	NA	NA	NA	NA	NA	NA	NA	NA	NA	NA	NA	NA	NA	NA	NA	NA	NA	NA	NA	NA	NA	NA	NA	NA	NA	NA	NA	NA	NA	NA	NA	NA	NA	NA	NA	NA	NA	NA	NA	NA	NA	NA	NA	NA	NA	NA	NA	NA	NA	NA	NA	NA	NA	NA	NA	NA	NA	NA	NA	NA	NA	NA	NA	NA	NA	NA	NA	NA	NA	NA
SM_V7_5	21053849	A	G	Smp_330760	IQ motif, EF-hand binding site	Calmodulin, IQ domain-containing protein G	4.76	1.35	1|1	0/0	1|1	0/0	20	20	NA	transcript:Smp_330760.1	IQ motif, EF-hand binding site	Calmodulin, IQ domain-containing protein G	4.76	1.35	transcript:Smp_330760.2	intron_variant	MODIFIER	protein_coding	c.372+2705T>C	NA	transcript:Smp_330760.1	IQ motif, EF-hand binding site	Calmodulin, IQ domain-containing protein G	4.76	1.35	transcript:Smp_330760.1	intron_variant	MODIFIER	protein_coding	c.45+2705T>C	NA	NA	NA	NA	NA	NA	NA	NA	NA	NA	NA	NA	NA	NA	NA	NA	NA	NA	NA	NA	NA	NA	NA	NA	NA	NA	NA	NA	NA	NA	NA	NA	NA	NA	NA	NA	NA	NA	NA	NA	NA	NA	NA	NA	NA	NA	NA	NA	NA	NA	NA	NA	NA	NA	NA	NA	NA	NA	NA	NA	NA	NA	NA	NA	NA	NA	NA	NA	NA	NA	NA	NA	NA	NA	NA	NA	NA	NA	NA	NA	NA	NA	NA	NA	NA	NA	NA	NA	NA	NA	NA	NA	NA	NA	NA	NA	NA	NA	NA	NA	NA	NA	NA	NA	NA	NA	NA	NA	NA	NA	NA	NA	NA	NA	NA	NA	NA	NA	NA	NA	NA	NA	NA	NA	NA	NA	NA	NA	NA	NA	NA	NA	NA	NA	NA	NA	NA	NA	NA	NA	NA	NA	NA	NA	NA	NA	NA	NA	NA	NA	NA	NA	NA	NA	NA	NA	NA	NA	NA	NA	NA	NA	NA	NA	NA	NA	NA	NA	NA	NA	NA	NA	NA	NA	NA	NA	NA	NA	NA	NA	NA	NA	NA	NA	NA	NA	NA	NA	NA	NA	NA	NA	NA	NA	NA	NA	NA	NA	NA	NA	NA	NA	NA
SM_V7_5	21053853	T	C	Smp_330760	IQ motif, EF-hand binding site	Calmodulin, IQ domain-containing protein G	4.76	1.35	1|1	0/0	1|1	0/0	20	20	NA	transcript:Smp_330760.1	IQ motif, EF-hand binding site	Calmodulin, IQ domain-containing protein G	4.76	1.35	transcript:Smp_330760.2	intron_variant	MODIFIER	protein_coding	c.372+2701A>G	NA	transcript:Smp_330760.1	IQ motif, EF-hand binding site	Calmodulin, IQ domain-containing protein G	4.76	1.35	transcript:Smp_330760.1	intron_variant	MODIFIER	protein_coding	c.45+2701A>G	NA	NA	NA	NA	NA	NA	NA	NA	NA	NA	NA	NA	NA	NA	NA	NA	NA	NA	NA	NA	NA	NA	NA	NA	NA	NA	NA	NA	NA	NA	NA	NA	NA	NA	NA	NA	NA	NA	NA	NA	NA	NA	NA	NA	NA	NA	NA	NA	NA	NA	NA	NA	NA	NA	NA	NA	NA	NA	NA	NA	NA	NA	NA	NA	NA	NA	NA	NA	NA	NA	NA	NA	NA	NA	NA	NA	NA	NA	NA	NA	NA	NA	NA	NA	NA	NA	NA	NA	NA	NA	NA	NA	NA	NA	NA	NA	NA	NA	NA	NA	NA	NA	NA	NA	NA	NA	NA	NA	NA	NA	NA	NA	NA	NA	NA	NA	NA	NA	NA	NA	NA	NA	NA	NA	NA	NA	NA	NA	NA	NA	NA	NA	NA	NA	NA	NA	NA	NA	NA	NA	NA	NA	NA	NA	NA	NA	NA	NA	NA	NA	NA	NA	NA	NA	NA	NA	NA	NA	NA	NA	NA	NA	NA	NA	NA	NA	NA	NA	NA	NA	NA	NA	NA	NA	NA	NA	NA	NA	NA	NA	NA	NA	NA	NA	NA	NA	NA	NA	NA	NA	NA	NA	NA	NA	NA	NA	NA	NA	NA	NA	NA	NA	NA
SM_V7_5	21053859	G	A	Smp_330760	IQ motif, EF-hand binding site	Calmodulin, IQ domain-containing protein G	4.76	1.35	1|1	0/0	1|1	0/0	20	20	NA	transcript:Smp_330760.1	IQ motif, EF-hand binding site	Calmodulin, IQ domain-containing protein G	4.76	1.35	transcript:Smp_330760.2	intron_variant	MODIFIER	protein_coding	c.372+2695C>T	NA	transcript:Smp_330760.1	IQ motif, EF-hand binding site	Calmodulin, IQ domain-containing protein G	4.76	1.35	transcript:Smp_330760.1	intron_variant	MODIFIER	protein_coding	c.45+2695C>T	NA	NA	NA	NA	NA	NA	NA	NA	NA	NA	NA	NA	NA	NA	NA	NA	NA	NA	NA	NA	NA	NA	NA	NA	NA	NA	NA	NA	NA	NA	NA	NA	NA	NA	NA	NA	NA	NA	NA	NA	NA	NA	NA	NA	NA	NA	NA	NA	NA	NA	NA	NA	NA	NA	NA	NA	NA	NA	NA	NA	NA	NA	NA	NA	NA	NA	NA	NA	NA	NA	NA	NA	NA	NA	NA	NA	NA	NA	NA	NA	NA	NA	NA	NA	NA	NA	NA	NA	NA	NA	NA	NA	NA	NA	NA	NA	NA	NA	NA	NA	NA	NA	NA	NA	NA	NA	NA	NA	NA	NA	NA	NA	NA	NA	NA	NA	NA	NA	NA	NA	NA	NA	NA	NA	NA	NA	NA	NA	NA	NA	NA	NA	NA	NA	NA	NA	NA	NA	NA	NA	NA	NA	NA	NA	NA	NA	NA	NA	NA	NA	NA	NA	NA	NA	NA	NA	NA	NA	NA	NA	NA	NA	NA	NA	NA	NA	NA	NA	NA	NA	NA	NA	NA	NA	NA	NA	NA	NA	NA	NA	NA	NA	NA	NA	NA	NA	NA	NA	NA	NA	NA	NA	NA	NA	NA	NA	NA	NA	NA	NA	NA	NA	NA
SM_V7_5	21053864	A	T	Smp_330760	IQ motif, EF-hand binding site	Calmodulin, IQ domain-containing protein G	4.76	1.35	1|1	0/0	1|1	0/0	20	20	NA	transcript:Smp_330760.1	IQ motif, EF-hand binding site	Calmodulin, IQ domain-containing protein G	4.76	1.35	transcript:Smp_330760.2	intron_variant	MODIFIER	protein_coding	c.372+2690T>A	NA	transcript:Smp_330760.1	IQ motif, EF-hand binding site	Calmodulin, IQ domain-containing protein G	4.76	1.35	transcript:Smp_330760.1	intron_variant	MODIFIER	protein_coding	c.45+2690T>A	NA	NA	NA	NA	NA	NA	NA	NA	NA	NA	NA	NA	NA	NA	NA	NA	NA	NA	NA	NA	NA	NA	NA	NA	NA	NA	NA	NA	NA	NA	NA	NA	NA	NA	NA	NA	NA	NA	NA	NA	NA	NA	NA	NA	NA	NA	NA	NA	NA	NA	NA	NA	NA	NA	NA	NA	NA	NA	NA	NA	NA	NA	NA	NA	NA	NA	NA	NA	NA	NA	NA	NA	NA	NA	NA	NA	NA	NA	NA	NA	NA	NA	NA	NA	NA	NA	NA	NA	NA	NA	NA	NA	NA	NA	NA	NA	NA	NA	NA	NA	NA	NA	NA	NA	NA	NA	NA	NA	NA	NA	NA	NA	NA	NA	NA	NA	NA	NA	NA	NA	NA	NA	NA	NA	NA	NA	NA	NA	NA	NA	NA	NA	NA	NA	NA	NA	NA	NA	NA	NA	NA	NA	NA	NA	NA	NA	NA	NA	NA	NA	NA	NA	NA	NA	NA	NA	NA	NA	NA	NA	NA	NA	NA	NA	NA	NA	NA	NA	NA	NA	NA	NA	NA	NA	NA	NA	NA	NA	NA	NA	NA	NA	NA	NA	NA	NA	NA	NA	NA	NA	NA	NA	NA	NA	NA	NA	NA	NA	NA	NA	NA	NA	NA
SM_V7_5	21053867	A	T	Smp_330760	IQ motif, EF-hand binding site	Calmodulin, IQ domain-containing protein G	4.76	1.35	1|1	0/0	1|1	0/0	20	20	NA	transcript:Smp_330760.1	IQ motif, EF-hand binding site	Calmodulin, IQ domain-containing protein G	4.76	1.35	transcript:Smp_330760.2	intron_variant	MODIFIER	protein_coding	c.372+2687T>A	NA	transcript:Smp_330760.1	IQ motif, EF-hand binding site	Calmodulin, IQ domain-containing protein G	4.76	1.35	transcript:Smp_330760.1	intron_variant	MODIFIER	protein_coding	c.45+2687T>A	NA	NA	NA	NA	NA	NA	NA	NA	NA	NA	NA	NA	NA	NA	NA	NA	NA	NA	NA	NA	NA	NA	NA	NA	NA	NA	NA	NA	NA	NA	NA	NA	NA	NA	NA	NA	NA	NA	NA	NA	NA	NA	NA	NA	NA	NA	NA	NA	NA	NA	NA	NA	NA	NA	NA	NA	NA	NA	NA	NA	NA	NA	NA	NA	NA	NA	NA	NA	NA	NA	NA	NA	NA	NA	NA	NA	NA	NA	NA	NA	NA	NA	NA	NA	NA	NA	NA	NA	NA	NA	NA	NA	NA	NA	NA	NA	NA	NA	NA	NA	NA	NA	NA	NA	NA	NA	NA	NA	NA	NA	NA	NA	NA	NA	NA	NA	NA	NA	NA	NA	NA	NA	NA	NA	NA	NA	NA	NA	NA	NA	NA	NA	NA	NA	NA	NA	NA	NA	NA	NA	NA	NA	NA	NA	NA	NA	NA	NA	NA	NA	NA	NA	NA	NA	NA	NA	NA	NA	NA	NA	NA	NA	NA	NA	NA	NA	NA	NA	NA	NA	NA	NA	NA	NA	NA	NA	NA	NA	NA	NA	NA	NA	NA	NA	NA	NA	NA	NA	NA	NA	NA	NA	NA	NA	NA	NA	NA	NA	NA	NA	NA	NA	NA
SM_V7_5	21053887	C	T	Smp_330760	IQ motif, EF-hand binding site	Calmodulin, IQ domain-containing protein G	4.76	1.35	1|1	0/0	1|1	0/0	20	20	NA	transcript:Smp_330760.1	IQ motif, EF-hand binding site	Calmodulin, IQ domain-containing protein G	4.76	1.35	transcript:Smp_330760.2	intron_variant	MODIFIER	protein_coding	c.372+2667G>A	NA	transcript:Smp_330760.1	IQ motif, EF-hand binding site	Calmodulin, IQ domain-containing protein G	4.76	1.35	transcript:Smp_330760.1	intron_variant	MODIFIER	protein_coding	c.45+2667G>A	NA	NA	NA	NA	NA	NA	NA	NA	NA	NA	NA	NA	NA	NA	NA	NA	NA	NA	NA	NA	NA	NA	NA	NA	NA	NA	NA	NA	NA	NA	NA	NA	NA	NA	NA	NA	NA	NA	NA	NA	NA	NA	NA	NA	NA	NA	NA	NA	NA	NA	NA	NA	NA	NA	NA	NA	NA	NA	NA	NA	NA	NA	NA	NA	NA	NA	NA	NA	NA	NA	NA	NA	NA	NA	NA	NA	NA	NA	NA	NA	NA	NA	NA	NA	NA	NA	NA	NA	NA	NA	NA	NA	NA	NA	NA	NA	NA	NA	NA	NA	NA	NA	NA	NA	NA	NA	NA	NA	NA	NA	NA	NA	NA	NA	NA	NA	NA	NA	NA	NA	NA	NA	NA	NA	NA	NA	NA	NA	NA	NA	NA	NA	NA	NA	NA	NA	NA	NA	NA	NA	NA	NA	NA	NA	NA	NA	NA	NA	NA	NA	NA	NA	NA	NA	NA	NA	NA	NA	NA	NA	NA	NA	NA	NA	NA	NA	NA	NA	NA	NA	NA	NA	NA	NA	NA	NA	NA	NA	NA	NA	NA	NA	NA	NA	NA	NA	NA	NA	NA	NA	NA	NA	NA	NA	NA	NA	NA	NA	NA	NA	NA	NA	NA
SM_V7_5	21053889	C	T	Smp_330760	IQ motif, EF-hand binding site	Calmodulin, IQ domain-containing protein G	4.76	1.35	1|1	0/0	1|1	0/0	20	20	NA	transcript:Smp_330760.1	IQ motif, EF-hand binding site	Calmodulin, IQ domain-containing protein G	4.76	1.35	transcript:Smp_330760.2	intron_variant	MODIFIER	protein_coding	c.372+2665G>A	NA	transcript:Smp_330760.1	IQ motif, EF-hand binding site	Calmodulin, IQ domain-containing protein G	4.76	1.35	transcript:Smp_330760.1	intron_variant	MODIFIER	protein_coding	c.45+2665G>A	NA	NA	NA	NA	NA	NA	NA	NA	NA	NA	NA	NA	NA	NA	NA	NA	NA	NA	NA	NA	NA	NA	NA	NA	NA	NA	NA	NA	NA	NA	NA	NA	NA	NA	NA	NA	NA	NA	NA	NA	NA	NA	NA	NA	NA	NA	NA	NA	NA	NA	NA	NA	NA	NA	NA	NA	NA	NA	NA	NA	NA	NA	NA	NA	NA	NA	NA	NA	NA	NA	NA	NA	NA	NA	NA	NA	NA	NA	NA	NA	NA	NA	NA	NA	NA	NA	NA	NA	NA	NA	NA	NA	NA	NA	NA	NA	NA	NA	NA	NA	NA	NA	NA	NA	NA	NA	NA	NA	NA	NA	NA	NA	NA	NA	NA	NA	NA	NA	NA	NA	NA	NA	NA	NA	NA	NA	NA	NA	NA	NA	NA	NA	NA	NA	NA	NA	NA	NA	NA	NA	NA	NA	NA	NA	NA	NA	NA	NA	NA	NA	NA	NA	NA	NA	NA	NA	NA	NA	NA	NA	NA	NA	NA	NA	NA	NA	NA	NA	NA	NA	NA	NA	NA	NA	NA	NA	NA	NA	NA	NA	NA	NA	NA	NA	NA	NA	NA	NA	NA	NA	NA	NA	NA	NA	NA	NA	NA	NA	NA	NA	NA	NA	NA
SM_V7_5	21053890	C	T	Smp_330760	IQ motif, EF-hand binding site	Calmodulin, IQ domain-containing protein G	4.76	1.35	1|1	0/0	1|1	0/0	20	20	NA	transcript:Smp_330760.1	IQ motif, EF-hand binding site	Calmodulin, IQ domain-containing protein G	4.76	1.35	transcript:Smp_330760.2	intron_variant	MODIFIER	protein_coding	c.372+2664G>A	NA	transcript:Smp_330760.1	IQ motif, EF-hand binding site	Calmodulin, IQ domain-containing protein G	4.76	1.35	transcript:Smp_330760.1	intron_variant	MODIFIER	protein_coding	c.45+2664G>A	NA	NA	NA	NA	NA	NA	NA	NA	NA	NA	NA	NA	NA	NA	NA	NA	NA	NA	NA	NA	NA	NA	NA	NA	NA	NA	NA	NA	NA	NA	NA	NA	NA	NA	NA	NA	NA	NA	NA	NA	NA	NA	NA	NA	NA	NA	NA	NA	NA	NA	NA	NA	NA	NA	NA	NA	NA	NA	NA	NA	NA	NA	NA	NA	NA	NA	NA	NA	NA	NA	NA	NA	NA	NA	NA	NA	NA	NA	NA	NA	NA	NA	NA	NA	NA	NA	NA	NA	NA	NA	NA	NA	NA	NA	NA	NA	NA	NA	NA	NA	NA	NA	NA	NA	NA	NA	NA	NA	NA	NA	NA	NA	NA	NA	NA	NA	NA	NA	NA	NA	NA	NA	NA	NA	NA	NA	NA	NA	NA	NA	NA	NA	NA	NA	NA	NA	NA	NA	NA	NA	NA	NA	NA	NA	NA	NA	NA	NA	NA	NA	NA	NA	NA	NA	NA	NA	NA	NA	NA	NA	NA	NA	NA	NA	NA	NA	NA	NA	NA	NA	NA	NA	NA	NA	NA	NA	NA	NA	NA	NA	NA	NA	NA	NA	NA	NA	NA	NA	NA	NA	NA	NA	NA	NA	NA	NA	NA	NA	NA	NA	NA	NA	NA
SM_V7_5	21053892	TA	T	Smp_330760	IQ motif, EF-hand binding site	Calmodulin, IQ domain-containing protein G	4.76	1.35	1|1	0/0	1|1	0/0	20	20	NA	transcript:Smp_330760.1	IQ motif, EF-hand binding site	Calmodulin, IQ domain-containing protein G	4.76	1.35	transcript:Smp_330760.2	intron_variant	MODIFIER	protein_coding	c.372+2661delT	NA	transcript:Smp_330760.1	IQ motif, EF-hand binding site	Calmodulin, IQ domain-containing protein G	4.76	1.35	transcript:Smp_330760.1	intron_variant	MODIFIER	protein_coding	c.45+2661delT	NA	NA	NA	NA	NA	NA	NA	NA	NA	NA	NA	NA	NA	NA	NA	NA	NA	NA	NA	NA	NA	NA	NA	NA	NA	NA	NA	NA	NA	NA	NA	NA	NA	NA	NA	NA	NA	NA	NA	NA	NA	NA	NA	NA	NA	NA	NA	NA	NA	NA	NA	NA	NA	NA	NA	NA	NA	NA	NA	NA	NA	NA	NA	NA	NA	NA	NA	NA	NA	NA	NA	NA	NA	NA	NA	NA	NA	NA	NA	NA	NA	NA	NA	NA	NA	NA	NA	NA	NA	NA	NA	NA	NA	NA	NA	NA	NA	NA	NA	NA	NA	NA	NA	NA	NA	NA	NA	NA	NA	NA	NA	NA	NA	NA	NA	NA	NA	NA	NA	NA	NA	NA	NA	NA	NA	NA	NA	NA	NA	NA	NA	NA	NA	NA	NA	NA	NA	NA	NA	NA	NA	NA	NA	NA	NA	NA	NA	NA	NA	NA	NA	NA	NA	NA	NA	NA	NA	NA	NA	NA	NA	NA	NA	NA	NA	NA	NA	NA	NA	NA	NA	NA	NA	NA	NA	NA	NA	NA	NA	NA	NA	NA	NA	NA	NA	NA	NA	NA	NA	NA	NA	NA	NA	NA	NA	NA	NA	NA	NA	NA	NA	NA	NA
SM_V7_5	21053895	C	T	Smp_330760	IQ motif, EF-hand binding site	Calmodulin, IQ domain-containing protein G	4.76	1.35	1|1	0/0	1|1	0/0	20	20	NA	transcript:Smp_330760.1	IQ motif, EF-hand binding site	Calmodulin, IQ domain-containing protein G	4.76	1.35	transcript:Smp_330760.2	intron_variant	MODIFIER	protein_coding	c.372+2659G>A	NA	transcript:Smp_330760.1	IQ motif, EF-hand binding site	Calmodulin, IQ domain-containing protein G	4.76	1.35	transcript:Smp_330760.1	intron_variant	MODIFIER	protein_coding	c.45+2659G>A	NA	NA	NA	NA	NA	NA	NA	NA	NA	NA	NA	NA	NA	NA	NA	NA	NA	NA	NA	NA	NA	NA	NA	NA	NA	NA	NA	NA	NA	NA	NA	NA	NA	NA	NA	NA	NA	NA	NA	NA	NA	NA	NA	NA	NA	NA	NA	NA	NA	NA	NA	NA	NA	NA	NA	NA	NA	NA	NA	NA	NA	NA	NA	NA	NA	NA	NA	NA	NA	NA	NA	NA	NA	NA	NA	NA	NA	NA	NA	NA	NA	NA	NA	NA	NA	NA	NA	NA	NA	NA	NA	NA	NA	NA	NA	NA	NA	NA	NA	NA	NA	NA	NA	NA	NA	NA	NA	NA	NA	NA	NA	NA	NA	NA	NA	NA	NA	NA	NA	NA	NA	NA	NA	NA	NA	NA	NA	NA	NA	NA	NA	NA	NA	NA	NA	NA	NA	NA	NA	NA	NA	NA	NA	NA	NA	NA	NA	NA	NA	NA	NA	NA	NA	NA	NA	NA	NA	NA	NA	NA	NA	NA	NA	NA	NA	NA	NA	NA	NA	NA	NA	NA	NA	NA	NA	NA	NA	NA	NA	NA	NA	NA	NA	NA	NA	NA	NA	NA	NA	NA	NA	NA	NA	NA	NA	NA	NA	NA	NA	NA	NA	NA	NA
SM_V7_5	21053905	A	T	Smp_330760	IQ motif, EF-hand binding site	Calmodulin, IQ domain-containing protein G	4.76	1.35	1|1	0/0	1|1	0/0	20	20	NA	transcript:Smp_330760.1	IQ motif, EF-hand binding site	Calmodulin, IQ domain-containing protein G	4.76	1.35	transcript:Smp_330760.2	intron_variant	MODIFIER	protein_coding	c.372+2649T>A	NA	transcript:Smp_330760.1	IQ motif, EF-hand binding site	Calmodulin, IQ domain-containing protein G	4.76	1.35	transcript:Smp_330760.1	intron_variant	MODIFIER	protein_coding	c.45+2649T>A	NA	NA	NA	NA	NA	NA	NA	NA	NA	NA	NA	NA	NA	NA	NA	NA	NA	NA	NA	NA	NA	NA	NA	NA	NA	NA	NA	NA	NA	NA	NA	NA	NA	NA	NA	NA	NA	NA	NA	NA	NA	NA	NA	NA	NA	NA	NA	NA	NA	NA	NA	NA	NA	NA	NA	NA	NA	NA	NA	NA	NA	NA	NA	NA	NA	NA	NA	NA	NA	NA	NA	NA	NA	NA	NA	NA	NA	NA	NA	NA	NA	NA	NA	NA	NA	NA	NA	NA	NA	NA	NA	NA	NA	NA	NA	NA	NA	NA	NA	NA	NA	NA	NA	NA	NA	NA	NA	NA	NA	NA	NA	NA	NA	NA	NA	NA	NA	NA	NA	NA	NA	NA	NA	NA	NA	NA	NA	NA	NA	NA	NA	NA	NA	NA	NA	NA	NA	NA	NA	NA	NA	NA	NA	NA	NA	NA	NA	NA	NA	NA	NA	NA	NA	NA	NA	NA	NA	NA	NA	NA	NA	NA	NA	NA	NA	NA	NA	NA	NA	NA	NA	NA	NA	NA	NA	NA	NA	NA	NA	NA	NA	NA	NA	NA	NA	NA	NA	NA	NA	NA	NA	NA	NA	NA	NA	NA	NA	NA	NA	NA	NA	NA	NA
SM_V7_5	21053923	T	G	Smp_330760	IQ motif, EF-hand binding site	Calmodulin, IQ domain-containing protein G	4.76	1.35	1/1	0/0	1/1	0/0	20	20	NA	transcript:Smp_330760.1	IQ motif, EF-hand binding site	Calmodulin, IQ domain-containing protein G	4.76	1.35	transcript:Smp_330760.2	intron_variant	MODIFIER	protein_coding	c.372+2631A>C	NA	transcript:Smp_330760.1	IQ motif, EF-hand binding site	Calmodulin, IQ domain-containing protein G	4.76	1.35	transcript:Smp_330760.1	intron_variant	MODIFIER	protein_coding	c.45+2631A>C	NA	NA	NA	NA	NA	NA	NA	NA	NA	NA	NA	NA	NA	NA	NA	NA	NA	NA	NA	NA	NA	NA	NA	NA	NA	NA	NA	NA	NA	NA	NA	NA	NA	NA	NA	NA	NA	NA	NA	NA	NA	NA	NA	NA	NA	NA	NA	NA	NA	NA	NA	NA	NA	NA	NA	NA	NA	NA	NA	NA	NA	NA	NA	NA	NA	NA	NA	NA	NA	NA	NA	NA	NA	NA	NA	NA	NA	NA	NA	NA	NA	NA	NA	NA	NA	NA	NA	NA	NA	NA	NA	NA	NA	NA	NA	NA	NA	NA	NA	NA	NA	NA	NA	NA	NA	NA	NA	NA	NA	NA	NA	NA	NA	NA	NA	NA	NA	NA	NA	NA	NA	NA	NA	NA	NA	NA	NA	NA	NA	NA	NA	NA	NA	NA	NA	NA	NA	NA	NA	NA	NA	NA	NA	NA	NA	NA	NA	NA	NA	NA	NA	NA	NA	NA	NA	NA	NA	NA	NA	NA	NA	NA	NA	NA	NA	NA	NA	NA	NA	NA	NA	NA	NA	NA	NA	NA	NA	NA	NA	NA	NA	NA	NA	NA	NA	NA	NA	NA	NA	NA	NA	NA	NA	NA	NA	NA	NA	NA	NA	NA	NA	NA	NA
SM_V7_5	21053934	C	T	Smp_330760	IQ motif, EF-hand binding site	Calmodulin, IQ domain-containing protein G	4.76	1.35	1|1	0/0	1|1	0/0	20	20	NA	transcript:Smp_330760.1	IQ motif, EF-hand binding site	Calmodulin, IQ domain-containing protein G	4.76	1.35	transcript:Smp_330760.2	intron_variant	MODIFIER	protein_coding	c.372+2620G>A	NA	transcript:Smp_330760.1	IQ motif, EF-hand binding site	Calmodulin, IQ domain-containing protein G	4.76	1.35	transcript:Smp_330760.1	intron_variant	MODIFIER	protein_coding	c.45+2620G>A	NA	NA	NA	NA	NA	NA	NA	NA	NA	NA	NA	NA	NA	NA	NA	NA	NA	NA	NA	NA	NA	NA	NA	NA	NA	NA	NA	NA	NA	NA	NA	NA	NA	NA	NA	NA	NA	NA	NA	NA	NA	NA	NA	NA	NA	NA	NA	NA	NA	NA	NA	NA	NA	NA	NA	NA	NA	NA	NA	NA	NA	NA	NA	NA	NA	NA	NA	NA	NA	NA	NA	NA	NA	NA	NA	NA	NA	NA	NA	NA	NA	NA	NA	NA	NA	NA	NA	NA	NA	NA	NA	NA	NA	NA	NA	NA	NA	NA	NA	NA	NA	NA	NA	NA	NA	NA	NA	NA	NA	NA	NA	NA	NA	NA	NA	NA	NA	NA	NA	NA	NA	NA	NA	NA	NA	NA	NA	NA	NA	NA	NA	NA	NA	NA	NA	NA	NA	NA	NA	NA	NA	NA	NA	NA	NA	NA	NA	NA	NA	NA	NA	NA	NA	NA	NA	NA	NA	NA	NA	NA	NA	NA	NA	NA	NA	NA	NA	NA	NA	NA	NA	NA	NA	NA	NA	NA	NA	NA	NA	NA	NA	NA	NA	NA	NA	NA	NA	NA	NA	NA	NA	NA	NA	NA	NA	NA	NA	NA	NA	NA	NA	NA	NA
SM_V7_5	21053936	T	C	Smp_330760	IQ motif, EF-hand binding site	Calmodulin, IQ domain-containing protein G	4.76	1.35	1|1	0/0	1|1	0/0	20	20	NA	transcript:Smp_330760.1	IQ motif, EF-hand binding site	Calmodulin, IQ domain-containing protein G	4.76	1.35	transcript:Smp_330760.2	intron_variant	MODIFIER	protein_coding	c.372+2618A>G	NA	transcript:Smp_330760.1	IQ motif, EF-hand binding site	Calmodulin, IQ domain-containing protein G	4.76	1.35	transcript:Smp_330760.1	intron_variant	MODIFIER	protein_coding	c.45+2618A>G	NA	NA	NA	NA	NA	NA	NA	NA	NA	NA	NA	NA	NA	NA	NA	NA	NA	NA	NA	NA	NA	NA	NA	NA	NA	NA	NA	NA	NA	NA	NA	NA	NA	NA	NA	NA	NA	NA	NA	NA	NA	NA	NA	NA	NA	NA	NA	NA	NA	NA	NA	NA	NA	NA	NA	NA	NA	NA	NA	NA	NA	NA	NA	NA	NA	NA	NA	NA	NA	NA	NA	NA	NA	NA	NA	NA	NA	NA	NA	NA	NA	NA	NA	NA	NA	NA	NA	NA	NA	NA	NA	NA	NA	NA	NA	NA	NA	NA	NA	NA	NA	NA	NA	NA	NA	NA	NA	NA	NA	NA	NA	NA	NA	NA	NA	NA	NA	NA	NA	NA	NA	NA	NA	NA	NA	NA	NA	NA	NA	NA	NA	NA	NA	NA	NA	NA	NA	NA	NA	NA	NA	NA	NA	NA	NA	NA	NA	NA	NA	NA	NA	NA	NA	NA	NA	NA	NA	NA	NA	NA	NA	NA	NA	NA	NA	NA	NA	NA	NA	NA	NA	NA	NA	NA	NA	NA	NA	NA	NA	NA	NA	NA	NA	NA	NA	NA	NA	NA	NA	NA	NA	NA	NA	NA	NA	NA	NA	NA	NA	NA	NA	NA	NA
SM_V7_5	21053940	A	T	Smp_330760	IQ motif, EF-hand binding site	Calmodulin, IQ domain-containing protein G	4.76	1.35	1|1	0/0	1|1	0/0	20	20	NA	transcript:Smp_330760.1	IQ motif, EF-hand binding site	Calmodulin, IQ domain-containing protein G	4.76	1.35	transcript:Smp_330760.2	intron_variant	MODIFIER	protein_coding	c.372+2614T>A	NA	transcript:Smp_330760.1	IQ motif, EF-hand binding site	Calmodulin, IQ domain-containing protein G	4.76	1.35	transcript:Smp_330760.1	intron_variant	MODIFIER	protein_coding	c.45+2614T>A	NA	NA	NA	NA	NA	NA	NA	NA	NA	NA	NA	NA	NA	NA	NA	NA	NA	NA	NA	NA	NA	NA	NA	NA	NA	NA	NA	NA	NA	NA	NA	NA	NA	NA	NA	NA	NA	NA	NA	NA	NA	NA	NA	NA	NA	NA	NA	NA	NA	NA	NA	NA	NA	NA	NA	NA	NA	NA	NA	NA	NA	NA	NA	NA	NA	NA	NA	NA	NA	NA	NA	NA	NA	NA	NA	NA	NA	NA	NA	NA	NA	NA	NA	NA	NA	NA	NA	NA	NA	NA	NA	NA	NA	NA	NA	NA	NA	NA	NA	NA	NA	NA	NA	NA	NA	NA	NA	NA	NA	NA	NA	NA	NA	NA	NA	NA	NA	NA	NA	NA	NA	NA	NA	NA	NA	NA	NA	NA	NA	NA	NA	NA	NA	NA	NA	NA	NA	NA	NA	NA	NA	NA	NA	NA	NA	NA	NA	NA	NA	NA	NA	NA	NA	NA	NA	NA	NA	NA	NA	NA	NA	NA	NA	NA	NA	NA	NA	NA	NA	NA	NA	NA	NA	NA	NA	NA	NA	NA	NA	NA	NA	NA	NA	NA	NA	NA	NA	NA	NA	NA	NA	NA	NA	NA	NA	NA	NA	NA	NA	NA	NA	NA	NA
SM_V7_5	21053949	T	C	Smp_330760	IQ motif, EF-hand binding site	Calmodulin, IQ domain-containing protein G	4.76	1.35	1|1	0/0	1|1	0/0	20	20	NA	transcript:Smp_330760.1	IQ motif, EF-hand binding site	Calmodulin, IQ domain-containing protein G	4.76	1.35	transcript:Smp_330760.2	intron_variant	MODIFIER	protein_coding	c.372+2605A>G	NA	transcript:Smp_330760.1	IQ motif, EF-hand binding site	Calmodulin, IQ domain-containing protein G	4.76	1.35	transcript:Smp_330760.1	intron_variant	MODIFIER	protein_coding	c.45+2605A>G	NA	NA	NA	NA	NA	NA	NA	NA	NA	NA	NA	NA	NA	NA	NA	NA	NA	NA	NA	NA	NA	NA	NA	NA	NA	NA	NA	NA	NA	NA	NA	NA	NA	NA	NA	NA	NA	NA	NA	NA	NA	NA	NA	NA	NA	NA	NA	NA	NA	NA	NA	NA	NA	NA	NA	NA	NA	NA	NA	NA	NA	NA	NA	NA	NA	NA	NA	NA	NA	NA	NA	NA	NA	NA	NA	NA	NA	NA	NA	NA	NA	NA	NA	NA	NA	NA	NA	NA	NA	NA	NA	NA	NA	NA	NA	NA	NA	NA	NA	NA	NA	NA	NA	NA	NA	NA	NA	NA	NA	NA	NA	NA	NA	NA	NA	NA	NA	NA	NA	NA	NA	NA	NA	NA	NA	NA	NA	NA	NA	NA	NA	NA	NA	NA	NA	NA	NA	NA	NA	NA	NA	NA	NA	NA	NA	NA	NA	NA	NA	NA	NA	NA	NA	NA	NA	NA	NA	NA	NA	NA	NA	NA	NA	NA	NA	NA	NA	NA	NA	NA	NA	NA	NA	NA	NA	NA	NA	NA	NA	NA	NA	NA	NA	NA	NA	NA	NA	NA	NA	NA	NA	NA	NA	NA	NA	NA	NA	NA	NA	NA	NA	NA	NA
SM_V7_5	21053954	A	C	Smp_330760	IQ motif, EF-hand binding site	Calmodulin, IQ domain-containing protein G	4.76	1.35	1|1	0/0	1|1	0/0	20	20	NA	transcript:Smp_330760.1	IQ motif, EF-hand binding site	Calmodulin, IQ domain-containing protein G	4.76	1.35	transcript:Smp_330760.2	intron_variant	MODIFIER	protein_coding	c.372+2600T>G	NA	transcript:Smp_330760.1	IQ motif, EF-hand binding site	Calmodulin, IQ domain-containing protein G	4.76	1.35	transcript:Smp_330760.1	intron_variant	MODIFIER	protein_coding	c.45+2600T>G	NA	NA	NA	NA	NA	NA	NA	NA	NA	NA	NA	NA	NA	NA	NA	NA	NA	NA	NA	NA	NA	NA	NA	NA	NA	NA	NA	NA	NA	NA	NA	NA	NA	NA	NA	NA	NA	NA	NA	NA	NA	NA	NA	NA	NA	NA	NA	NA	NA	NA	NA	NA	NA	NA	NA	NA	NA	NA	NA	NA	NA	NA	NA	NA	NA	NA	NA	NA	NA	NA	NA	NA	NA	NA	NA	NA	NA	NA	NA	NA	NA	NA	NA	NA	NA	NA	NA	NA	NA	NA	NA	NA	NA	NA	NA	NA	NA	NA	NA	NA	NA	NA	NA	NA	NA	NA	NA	NA	NA	NA	NA	NA	NA	NA	NA	NA	NA	NA	NA	NA	NA	NA	NA	NA	NA	NA	NA	NA	NA	NA	NA	NA	NA	NA	NA	NA	NA	NA	NA	NA	NA	NA	NA	NA	NA	NA	NA	NA	NA	NA	NA	NA	NA	NA	NA	NA	NA	NA	NA	NA	NA	NA	NA	NA	NA	NA	NA	NA	NA	NA	NA	NA	NA	NA	NA	NA	NA	NA	NA	NA	NA	NA	NA	NA	NA	NA	NA	NA	NA	NA	NA	NA	NA	NA	NA	NA	NA	NA	NA	NA	NA	NA	NA
SM_V7_5	21053991	C	T	Smp_330760	IQ motif, EF-hand binding site	Calmodulin, IQ domain-containing protein G	4.76	1.35	1|1	0/0	1|1	0/0	20	20	NA	transcript:Smp_330760.1	IQ motif, EF-hand binding site	Calmodulin, IQ domain-containing protein G	4.76	1.35	transcript:Smp_330760.2	intron_variant	MODIFIER	protein_coding	c.372+2563G>A	NA	transcript:Smp_330760.1	IQ motif, EF-hand binding site	Calmodulin, IQ domain-containing protein G	4.76	1.35	transcript:Smp_330760.1	intron_variant	MODIFIER	protein_coding	c.45+2563G>A	NA	NA	NA	NA	NA	NA	NA	NA	NA	NA	NA	NA	NA	NA	NA	NA	NA	NA	NA	NA	NA	NA	NA	NA	NA	NA	NA	NA	NA	NA	NA	NA	NA	NA	NA	NA	NA	NA	NA	NA	NA	NA	NA	NA	NA	NA	NA	NA	NA	NA	NA	NA	NA	NA	NA	NA	NA	NA	NA	NA	NA	NA	NA	NA	NA	NA	NA	NA	NA	NA	NA	NA	NA	NA	NA	NA	NA	NA	NA	NA	NA	NA	NA	NA	NA	NA	NA	NA	NA	NA	NA	NA	NA	NA	NA	NA	NA	NA	NA	NA	NA	NA	NA	NA	NA	NA	NA	NA	NA	NA	NA	NA	NA	NA	NA	NA	NA	NA	NA	NA	NA	NA	NA	NA	NA	NA	NA	NA	NA	NA	NA	NA	NA	NA	NA	NA	NA	NA	NA	NA	NA	NA	NA	NA	NA	NA	NA	NA	NA	NA	NA	NA	NA	NA	NA	NA	NA	NA	NA	NA	NA	NA	NA	NA	NA	NA	NA	NA	NA	NA	NA	NA	NA	NA	NA	NA	NA	NA	NA	NA	NA	NA	NA	NA	NA	NA	NA	NA	NA	NA	NA	NA	NA	NA	NA	NA	NA	NA	NA	NA	NA	NA	NA
SM_V7_5	21053996	C	T	Smp_330760	IQ motif, EF-hand binding site	Calmodulin, IQ domain-containing protein G	4.76	1.35	1|1	0/0	1|1	0/0	20	20	NA	transcript:Smp_330760.1	IQ motif, EF-hand binding site	Calmodulin, IQ domain-containing protein G	4.76	1.35	transcript:Smp_330760.2	intron_variant	MODIFIER	protein_coding	c.372+2558G>A	NA	transcript:Smp_330760.1	IQ motif, EF-hand binding site	Calmodulin, IQ domain-containing protein G	4.76	1.35	transcript:Smp_330760.1	intron_variant	MODIFIER	protein_coding	c.45+2558G>A	NA	NA	NA	NA	NA	NA	NA	NA	NA	NA	NA	NA	NA	NA	NA	NA	NA	NA	NA	NA	NA	NA	NA	NA	NA	NA	NA	NA	NA	NA	NA	NA	NA	NA	NA	NA	NA	NA	NA	NA	NA	NA	NA	NA	NA	NA	NA	NA	NA	NA	NA	NA	NA	NA	NA	NA	NA	NA	NA	NA	NA	NA	NA	NA	NA	NA	NA	NA	NA	NA	NA	NA	NA	NA	NA	NA	NA	NA	NA	NA	NA	NA	NA	NA	NA	NA	NA	NA	NA	NA	NA	NA	NA	NA	NA	NA	NA	NA	NA	NA	NA	NA	NA	NA	NA	NA	NA	NA	NA	NA	NA	NA	NA	NA	NA	NA	NA	NA	NA	NA	NA	NA	NA	NA	NA	NA	NA	NA	NA	NA	NA	NA	NA	NA	NA	NA	NA	NA	NA	NA	NA	NA	NA	NA	NA	NA	NA	NA	NA	NA	NA	NA	NA	NA	NA	NA	NA	NA	NA	NA	NA	NA	NA	NA	NA	NA	NA	NA	NA	NA	NA	NA	NA	NA	NA	NA	NA	NA	NA	NA	NA	NA	NA	NA	NA	NA	NA	NA	NA	NA	NA	NA	NA	NA	NA	NA	NA	NA	NA	NA	NA	NA	NA
SM_V7_5	21054010	GTAAGAAAAAAAACTTTAA	G	Smp_330760	IQ motif, EF-hand binding site	Calmodulin, IQ domain-containing protein G	4.76	1.35	1|1	0/0	1|1	0/0	20	20	NA	transcript:Smp_330760.1	IQ motif, EF-hand binding site	Calmodulin, IQ domain-containing protein G	4.76	1.35	transcript:Smp_330760.2	intron_variant	MODIFIER	protein_coding	c.372+2526_372+2543delTTAAAGTTTTTTTTCTTA	NA	transcript:Smp_330760.1	IQ motif, EF-hand binding site	Calmodulin, IQ domain-containing protein G	4.76	1.35	transcript:Smp_330760.1	intron_variant	MODIFIER	protein_coding	c.45+2526_45+2543delTTAAAGTTTTTTTTCTTA	NA	NA	NA	NA	NA	NA	NA	NA	NA	NA	NA	NA	NA	NA	NA	NA	NA	NA	NA	NA	NA	NA	NA	NA	NA	NA	NA	NA	NA	NA	NA	NA	NA	NA	NA	NA	NA	NA	NA	NA	NA	NA	NA	NA	NA	NA	NA	NA	NA	NA	NA	NA	NA	NA	NA	NA	NA	NA	NA	NA	NA	NA	NA	NA	NA	NA	NA	NA	NA	NA	NA	NA	NA	NA	NA	NA	NA	NA	NA	NA	NA	NA	NA	NA	NA	NA	NA	NA	NA	NA	NA	NA	NA	NA	NA	NA	NA	NA	NA	NA	NA	NA	NA	NA	NA	NA	NA	NA	NA	NA	NA	NA	NA	NA	NA	NA	NA	NA	NA	NA	NA	NA	NA	NA	NA	NA	NA	NA	NA	NA	NA	NA	NA	NA	NA	NA	NA	NA	NA	NA	NA	NA	NA	NA	NA	NA	NA	NA	NA	NA	NA	NA	NA	NA	NA	NA	NA	NA	NA	NA	NA	NA	NA	NA	NA	NA	NA	NA	NA	NA	NA	NA	NA	NA	NA	NA	NA	NA	NA	NA	NA	NA	NA	NA	NA	NA	NA	NA	NA	NA	NA	NA	NA	NA	NA	NA	NA	NA	NA	NA	NA	NA	NA
SM_V7_5	21054032	GAAAAAGAC	G	Smp_330760	IQ motif, EF-hand binding site	Calmodulin, IQ domain-containing protein G	4.76	1.35	1|1	0/0	1|1	0/0	20	20	NA	transcript:Smp_330760.1	IQ motif, EF-hand binding site	Calmodulin, IQ domain-containing protein G	4.76	1.35	transcript:Smp_330760.2	intron_variant	MODIFIER	protein_coding	c.372+2514_372+2521delGTCTTTTT	NA	transcript:Smp_330760.1	IQ motif, EF-hand binding site	Calmodulin, IQ domain-containing protein G	4.76	1.35	transcript:Smp_330760.1	intron_variant	MODIFIER	protein_coding	c.45+2514_45+2521delGTCTTTTT	NA	NA	NA	NA	NA	NA	NA	NA	NA	NA	NA	NA	NA	NA	NA	NA	NA	NA	NA	NA	NA	NA	NA	NA	NA	NA	NA	NA	NA	NA	NA	NA	NA	NA	NA	NA	NA	NA	NA	NA	NA	NA	NA	NA	NA	NA	NA	NA	NA	NA	NA	NA	NA	NA	NA	NA	NA	NA	NA	NA	NA	NA	NA	NA	NA	NA	NA	NA	NA	NA	NA	NA	NA	NA	NA	NA	NA	NA	NA	NA	NA	NA	NA	NA	NA	NA	NA	NA	NA	NA	NA	NA	NA	NA	NA	NA	NA	NA	NA	NA	NA	NA	NA	NA	NA	NA	NA	NA	NA	NA	NA	NA	NA	NA	NA	NA	NA	NA	NA	NA	NA	NA	NA	NA	NA	NA	NA	NA	NA	NA	NA	NA	NA	NA	NA	NA	NA	NA	NA	NA	NA	NA	NA	NA	NA	NA	NA	NA	NA	NA	NA	NA	NA	NA	NA	NA	NA	NA	NA	NA	NA	NA	NA	NA	NA	NA	NA	NA	NA	NA	NA	NA	NA	NA	NA	NA	NA	NA	NA	NA	NA	NA	NA	NA	NA	NA	NA	NA	NA	NA	NA	NA	NA	NA	NA	NA	NA	NA	NA	NA	NA	NA	NA
SM_V7_5	21054033	A	G,*	Smp_330760	IQ motif, EF-hand binding site	Calmodulin, IQ domain-containing protein G	4.76	1.35	2|2	1/1	2|2	1/1	20	20	NA	transcript:Smp_330760.1	IQ motif, EF-hand binding site	Calmodulin, IQ domain-containing protein G	4.76	1.35	transcript:Smp_330760.2	intron_variant	MODIFIER	protein_coding	c.372+2521T>C	NA	transcript:Smp_330760.1	IQ motif, EF-hand binding site	Calmodulin, IQ domain-containing protein G	4.76	1.35	transcript:Smp_330760.1	intron_variant	MODIFIER	protein_coding	c.45+2521T>C	NA	NA	NA	NA	NA	NA	NA	NA	NA	NA	NA	NA	NA	NA	NA	NA	NA	NA	NA	NA	NA	NA	NA	NA	NA	NA	NA	NA	NA	NA	NA	NA	NA	NA	NA	NA	NA	NA	NA	NA	NA	NA	NA	NA	NA	NA	NA	NA	NA	NA	NA	NA	NA	NA	NA	NA	NA	NA	NA	NA	NA	NA	NA	NA	NA	NA	NA	NA	NA	NA	NA	NA	NA	NA	NA	NA	NA	NA	NA	NA	NA	NA	NA	NA	NA	NA	NA	NA	NA	NA	NA	NA	NA	NA	NA	NA	NA	NA	NA	NA	NA	NA	NA	NA	NA	NA	NA	NA	NA	NA	NA	NA	NA	NA	NA	NA	NA	NA	NA	NA	NA	NA	NA	NA	NA	NA	NA	NA	NA	NA	NA	NA	NA	NA	NA	NA	NA	NA	NA	NA	NA	NA	NA	NA	NA	NA	NA	NA	NA	NA	NA	NA	NA	NA	NA	NA	NA	NA	NA	NA	NA	NA	NA	NA	NA	NA	NA	NA	NA	NA	NA	NA	NA	NA	NA	NA	NA	NA	NA	NA	NA	NA	NA	NA	NA	NA	NA	NA	NA	NA	NA	NA	NA	NA	NA	NA	NA	NA	NA	NA	NA	NA	NA
SM_V7_5	21054045	TAGCTAC	T	Smp_330760	IQ motif, EF-hand binding site	Calmodulin, IQ domain-containing protein G	4.76	1.35	1|1	0/0	1|1	0/0	20	20	NA	transcript:Smp_330760.1	IQ motif, EF-hand binding site	Calmodulin, IQ domain-containing protein G	4.76	1.35	transcript:Smp_330760.2	intron_variant	MODIFIER	protein_coding	c.372+2503_372+2508delGTAGCT	NA	transcript:Smp_330760.1	IQ motif, EF-hand binding site	Calmodulin, IQ domain-containing protein G	4.76	1.35	transcript:Smp_330760.1	intron_variant	MODIFIER	protein_coding	c.45+2503_45+2508delGTAGCT	NA	NA	NA	NA	NA	NA	NA	NA	NA	NA	NA	NA	NA	NA	NA	NA	NA	NA	NA	NA	NA	NA	NA	NA	NA	NA	NA	NA	NA	NA	NA	NA	NA	NA	NA	NA	NA	NA	NA	NA	NA	NA	NA	NA	NA	NA	NA	NA	NA	NA	NA	NA	NA	NA	NA	NA	NA	NA	NA	NA	NA	NA	NA	NA	NA	NA	NA	NA	NA	NA	NA	NA	NA	NA	NA	NA	NA	NA	NA	NA	NA	NA	NA	NA	NA	NA	NA	NA	NA	NA	NA	NA	NA	NA	NA	NA	NA	NA	NA	NA	NA	NA	NA	NA	NA	NA	NA	NA	NA	NA	NA	NA	NA	NA	NA	NA	NA	NA	NA	NA	NA	NA	NA	NA	NA	NA	NA	NA	NA	NA	NA	NA	NA	NA	NA	NA	NA	NA	NA	NA	NA	NA	NA	NA	NA	NA	NA	NA	NA	NA	NA	NA	NA	NA	NA	NA	NA	NA	NA	NA	NA	NA	NA	NA	NA	NA	NA	NA	NA	NA	NA	NA	NA	NA	NA	NA	NA	NA	NA	NA	NA	NA	NA	NA	NA	NA	NA	NA	NA	NA	NA	NA	NA	NA	NA	NA	NA	NA	NA	NA	NA	NA	NA
SM_V7_5	21054053	TCAGACA	T	Smp_330760	IQ motif, EF-hand binding site	Calmodulin, IQ domain-containing protein G	4.76	1.35	1|1	0/0	1|1	0/0	20	20	NA	transcript:Smp_330760.1	IQ motif, EF-hand binding site	Calmodulin, IQ domain-containing protein G	4.76	1.35	transcript:Smp_330760.2	intron_variant	MODIFIER	protein_coding	c.372+2495_372+2500delTGTCTG	NA	transcript:Smp_330760.1	IQ motif, EF-hand binding site	Calmodulin, IQ domain-containing protein G	4.76	1.35	transcript:Smp_330760.1	intron_variant	MODIFIER	protein_coding	c.45+2495_45+2500delTGTCTG	NA	NA	NA	NA	NA	NA	NA	NA	NA	NA	NA	NA	NA	NA	NA	NA	NA	NA	NA	NA	NA	NA	NA	NA	NA	NA	NA	NA	NA	NA	NA	NA	NA	NA	NA	NA	NA	NA	NA	NA	NA	NA	NA	NA	NA	NA	NA	NA	NA	NA	NA	NA	NA	NA	NA	NA	NA	NA	NA	NA	NA	NA	NA	NA	NA	NA	NA	NA	NA	NA	NA	NA	NA	NA	NA	NA	NA	NA	NA	NA	NA	NA	NA	NA	NA	NA	NA	NA	NA	NA	NA	NA	NA	NA	NA	NA	NA	NA	NA	NA	NA	NA	NA	NA	NA	NA	NA	NA	NA	NA	NA	NA	NA	NA	NA	NA	NA	NA	NA	NA	NA	NA	NA	NA	NA	NA	NA	NA	NA	NA	NA	NA	NA	NA	NA	NA	NA	NA	NA	NA	NA	NA	NA	NA	NA	NA	NA	NA	NA	NA	NA	NA	NA	NA	NA	NA	NA	NA	NA	NA	NA	NA	NA	NA	NA	NA	NA	NA	NA	NA	NA	NA	NA	NA	NA	NA	NA	NA	NA	NA	NA	NA	NA	NA	NA	NA	NA	NA	NA	NA	NA	NA	NA	NA	NA	NA	NA	NA	NA	NA	NA	NA	NA
SM_V7_5	21054062	A	AGAG	Smp_330760	IQ motif, EF-hand binding site	Calmodulin, IQ domain-containing protein G	4.76	1.35	1|1	0/0	1|1	0/0	20	20	NA	transcript:Smp_330760.1	IQ motif, EF-hand binding site	Calmodulin, IQ domain-containing protein G	4.76	1.35	transcript:Smp_330760.2	intron_variant	MODIFIER	protein_coding	c.372+2491_372+2492insCTC	NA	transcript:Smp_330760.1	IQ motif, EF-hand binding site	Calmodulin, IQ domain-containing protein G	4.76	1.35	transcript:Smp_330760.1	intron_variant	MODIFIER	protein_coding	c.45+2491_45+2492insCTC	NA	NA	NA	NA	NA	NA	NA	NA	NA	NA	NA	NA	NA	NA	NA	NA	NA	NA	NA	NA	NA	NA	NA	NA	NA	NA	NA	NA	NA	NA	NA	NA	NA	NA	NA	NA	NA	NA	NA	NA	NA	NA	NA	NA	NA	NA	NA	NA	NA	NA	NA	NA	NA	NA	NA	NA	NA	NA	NA	NA	NA	NA	NA	NA	NA	NA	NA	NA	NA	NA	NA	NA	NA	NA	NA	NA	NA	NA	NA	NA	NA	NA	NA	NA	NA	NA	NA	NA	NA	NA	NA	NA	NA	NA	NA	NA	NA	NA	NA	NA	NA	NA	NA	NA	NA	NA	NA	NA	NA	NA	NA	NA	NA	NA	NA	NA	NA	NA	NA	NA	NA	NA	NA	NA	NA	NA	NA	NA	NA	NA	NA	NA	NA	NA	NA	NA	NA	NA	NA	NA	NA	NA	NA	NA	NA	NA	NA	NA	NA	NA	NA	NA	NA	NA	NA	NA	NA	NA	NA	NA	NA	NA	NA	NA	NA	NA	NA	NA	NA	NA	NA	NA	NA	NA	NA	NA	NA	NA	NA	NA	NA	NA	NA	NA	NA	NA	NA	NA	NA	NA	NA	NA	NA	NA	NA	NA	NA	NA	NA	NA	NA	NA	NA
SM_V7_5	21054064	A	T	Smp_330760	IQ motif, EF-hand binding site	Calmodulin, IQ domain-containing protein G	4.76	1.35	1|1	0/0	1|1	0/0	20	20	NA	transcript:Smp_330760.1	IQ motif, EF-hand binding site	Calmodulin, IQ domain-containing protein G	4.76	1.35	transcript:Smp_330760.2	intron_variant	MODIFIER	protein_coding	c.372+2490T>A	NA	transcript:Smp_330760.1	IQ motif, EF-hand binding site	Calmodulin, IQ domain-containing protein G	4.76	1.35	transcript:Smp_330760.1	intron_variant	MODIFIER	protein_coding	c.45+2490T>A	NA	NA	NA	NA	NA	NA	NA	NA	NA	NA	NA	NA	NA	NA	NA	NA	NA	NA	NA	NA	NA	NA	NA	NA	NA	NA	NA	NA	NA	NA	NA	NA	NA	NA	NA	NA	NA	NA	NA	NA	NA	NA	NA	NA	NA	NA	NA	NA	NA	NA	NA	NA	NA	NA	NA	NA	NA	NA	NA	NA	NA	NA	NA	NA	NA	NA	NA	NA	NA	NA	NA	NA	NA	NA	NA	NA	NA	NA	NA	NA	NA	NA	NA	NA	NA	NA	NA	NA	NA	NA	NA	NA	NA	NA	NA	NA	NA	NA	NA	NA	NA	NA	NA	NA	NA	NA	NA	NA	NA	NA	NA	NA	NA	NA	NA	NA	NA	NA	NA	NA	NA	NA	NA	NA	NA	NA	NA	NA	NA	NA	NA	NA	NA	NA	NA	NA	NA	NA	NA	NA	NA	NA	NA	NA	NA	NA	NA	NA	NA	NA	NA	NA	NA	NA	NA	NA	NA	NA	NA	NA	NA	NA	NA	NA	NA	NA	NA	NA	NA	NA	NA	NA	NA	NA	NA	NA	NA	NA	NA	NA	NA	NA	NA	NA	NA	NA	NA	NA	NA	NA	NA	NA	NA	NA	NA	NA	NA	NA	NA	NA	NA	NA	NA
SM_V7_5	21054066	CA	C	Smp_330760	IQ motif, EF-hand binding site	Calmodulin, IQ domain-containing protein G	4.76	1.35	1|1	0/0	1|1	0/0	20	20	NA	transcript:Smp_330760.1	IQ motif, EF-hand binding site	Calmodulin, IQ domain-containing protein G	4.76	1.35	transcript:Smp_330760.2	intron_variant	MODIFIER	protein_coding	c.372+2487delT	NA	transcript:Smp_330760.1	IQ motif, EF-hand binding site	Calmodulin, IQ domain-containing protein G	4.76	1.35	transcript:Smp_330760.1	intron_variant	MODIFIER	protein_coding	c.45+2487delT	NA	NA	NA	NA	NA	NA	NA	NA	NA	NA	NA	NA	NA	NA	NA	NA	NA	NA	NA	NA	NA	NA	NA	NA	NA	NA	NA	NA	NA	NA	NA	NA	NA	NA	NA	NA	NA	NA	NA	NA	NA	NA	NA	NA	NA	NA	NA	NA	NA	NA	NA	NA	NA	NA	NA	NA	NA	NA	NA	NA	NA	NA	NA	NA	NA	NA	NA	NA	NA	NA	NA	NA	NA	NA	NA	NA	NA	NA	NA	NA	NA	NA	NA	NA	NA	NA	NA	NA	NA	NA	NA	NA	NA	NA	NA	NA	NA	NA	NA	NA	NA	NA	NA	NA	NA	NA	NA	NA	NA	NA	NA	NA	NA	NA	NA	NA	NA	NA	NA	NA	NA	NA	NA	NA	NA	NA	NA	NA	NA	NA	NA	NA	NA	NA	NA	NA	NA	NA	NA	NA	NA	NA	NA	NA	NA	NA	NA	NA	NA	NA	NA	NA	NA	NA	NA	NA	NA	NA	NA	NA	NA	NA	NA	NA	NA	NA	NA	NA	NA	NA	NA	NA	NA	NA	NA	NA	NA	NA	NA	NA	NA	NA	NA	NA	NA	NA	NA	NA	NA	NA	NA	NA	NA	NA	NA	NA	NA	NA	NA	NA	NA	NA	NA
SM_V7_5	21054070	TCCA	T	Smp_330760	IQ motif, EF-hand binding site	Calmodulin, IQ domain-containing protein G	4.76	1.35	1|1	0/0	1|1	0/0	20	20	NA	transcript:Smp_330760.1	IQ motif, EF-hand binding site	Calmodulin, IQ domain-containing protein G	4.76	1.35	transcript:Smp_330760.2	intron_variant	MODIFIER	protein_coding	c.372+2481_372+2483delTGG	NA	transcript:Smp_330760.1	IQ motif, EF-hand binding site	Calmodulin, IQ domain-containing protein G	4.76	1.35	transcript:Smp_330760.1	intron_variant	MODIFIER	protein_coding	c.45+2481_45+2483delTGG	NA	NA	NA	NA	NA	NA	NA	NA	NA	NA	NA	NA	NA	NA	NA	NA	NA	NA	NA	NA	NA	NA	NA	NA	NA	NA	NA	NA	NA	NA	NA	NA	NA	NA	NA	NA	NA	NA	NA	NA	NA	NA	NA	NA	NA	NA	NA	NA	NA	NA	NA	NA	NA	NA	NA	NA	NA	NA	NA	NA	NA	NA	NA	NA	NA	NA	NA	NA	NA	NA	NA	NA	NA	NA	NA	NA	NA	NA	NA	NA	NA	NA	NA	NA	NA	NA	NA	NA	NA	NA	NA	NA	NA	NA	NA	NA	NA	NA	NA	NA	NA	NA	NA	NA	NA	NA	NA	NA	NA	NA	NA	NA	NA	NA	NA	NA	NA	NA	NA	NA	NA	NA	NA	NA	NA	NA	NA	NA	NA	NA	NA	NA	NA	NA	NA	NA	NA	NA	NA	NA	NA	NA	NA	NA	NA	NA	NA	NA	NA	NA	NA	NA	NA	NA	NA	NA	NA	NA	NA	NA	NA	NA	NA	NA	NA	NA	NA	NA	NA	NA	NA	NA	NA	NA	NA	NA	NA	NA	NA	NA	NA	NA	NA	NA	NA	NA	NA	NA	NA	NA	NA	NA	NA	NA	NA	NA	NA	NA	NA	NA	NA	NA	NA
SM_V7_5	21054074	A	T	Smp_330760	IQ motif, EF-hand binding site	Calmodulin, IQ domain-containing protein G	4.76	1.35	1|1	0/0	1|1	0/0	20	20	NA	transcript:Smp_330760.1	IQ motif, EF-hand binding site	Calmodulin, IQ domain-containing protein G	4.76	1.35	transcript:Smp_330760.2	intron_variant	MODIFIER	protein_coding	c.372+2480T>A	NA	transcript:Smp_330760.1	IQ motif, EF-hand binding site	Calmodulin, IQ domain-containing protein G	4.76	1.35	transcript:Smp_330760.1	intron_variant	MODIFIER	protein_coding	c.45+2480T>A	NA	NA	NA	NA	NA	NA	NA	NA	NA	NA	NA	NA	NA	NA	NA	NA	NA	NA	NA	NA	NA	NA	NA	NA	NA	NA	NA	NA	NA	NA	NA	NA	NA	NA	NA	NA	NA	NA	NA	NA	NA	NA	NA	NA	NA	NA	NA	NA	NA	NA	NA	NA	NA	NA	NA	NA	NA	NA	NA	NA	NA	NA	NA	NA	NA	NA	NA	NA	NA	NA	NA	NA	NA	NA	NA	NA	NA	NA	NA	NA	NA	NA	NA	NA	NA	NA	NA	NA	NA	NA	NA	NA	NA	NA	NA	NA	NA	NA	NA	NA	NA	NA	NA	NA	NA	NA	NA	NA	NA	NA	NA	NA	NA	NA	NA	NA	NA	NA	NA	NA	NA	NA	NA	NA	NA	NA	NA	NA	NA	NA	NA	NA	NA	NA	NA	NA	NA	NA	NA	NA	NA	NA	NA	NA	NA	NA	NA	NA	NA	NA	NA	NA	NA	NA	NA	NA	NA	NA	NA	NA	NA	NA	NA	NA	NA	NA	NA	NA	NA	NA	NA	NA	NA	NA	NA	NA	NA	NA	NA	NA	NA	NA	NA	NA	NA	NA	NA	NA	NA	NA	NA	NA	NA	NA	NA	NA	NA	NA	NA	NA	NA	NA	NA
SM_V7_5	21054077	T	TAG	Smp_330760	IQ motif, EF-hand binding site	Calmodulin, IQ domain-containing protein G	4.76	1.35	1|1	0/0	1|1	0/0	20	20	NA	transcript:Smp_330760.1	IQ motif, EF-hand binding site	Calmodulin, IQ domain-containing protein G	4.76	1.35	transcript:Smp_330760.2	intron_variant	MODIFIER	protein_coding	c.372+2476_372+2477insCT	NA	transcript:Smp_330760.1	IQ motif, EF-hand binding site	Calmodulin, IQ domain-containing protein G	4.76	1.35	transcript:Smp_330760.1	intron_variant	MODIFIER	protein_coding	c.45+2476_45+2477insCT	NA	NA	NA	NA	NA	NA	NA	NA	NA	NA	NA	NA	NA	NA	NA	NA	NA	NA	NA	NA	NA	NA	NA	NA	NA	NA	NA	NA	NA	NA	NA	NA	NA	NA	NA	NA	NA	NA	NA	NA	NA	NA	NA	NA	NA	NA	NA	NA	NA	NA	NA	NA	NA	NA	NA	NA	NA	NA	NA	NA	NA	NA	NA	NA	NA	NA	NA	NA	NA	NA	NA	NA	NA	NA	NA	NA	NA	NA	NA	NA	NA	NA	NA	NA	NA	NA	NA	NA	NA	NA	NA	NA	NA	NA	NA	NA	NA	NA	NA	NA	NA	NA	NA	NA	NA	NA	NA	NA	NA	NA	NA	NA	NA	NA	NA	NA	NA	NA	NA	NA	NA	NA	NA	NA	NA	NA	NA	NA	NA	NA	NA	NA	NA	NA	NA	NA	NA	NA	NA	NA	NA	NA	NA	NA	NA	NA	NA	NA	NA	NA	NA	NA	NA	NA	NA	NA	NA	NA	NA	NA	NA	NA	NA	NA	NA	NA	NA	NA	NA	NA	NA	NA	NA	NA	NA	NA	NA	NA	NA	NA	NA	NA	NA	NA	NA	NA	NA	NA	NA	NA	NA	NA	NA	NA	NA	NA	NA	NA	NA	NA	NA	NA	NA
SM_V7_5	21054083	G	A	Smp_330760	IQ motif, EF-hand binding site	Calmodulin, IQ domain-containing protein G	4.76	1.35	1|1	0/0	1|1	0/0	20	20	NA	transcript:Smp_330760.1	IQ motif, EF-hand binding site	Calmodulin, IQ domain-containing protein G	4.76	1.35	transcript:Smp_330760.2	intron_variant	MODIFIER	protein_coding	c.372+2471C>T	NA	transcript:Smp_330760.1	IQ motif, EF-hand binding site	Calmodulin, IQ domain-containing protein G	4.76	1.35	transcript:Smp_330760.1	intron_variant	MODIFIER	protein_coding	c.45+2471C>T	NA	NA	NA	NA	NA	NA	NA	NA	NA	NA	NA	NA	NA	NA	NA	NA	NA	NA	NA	NA	NA	NA	NA	NA	NA	NA	NA	NA	NA	NA	NA	NA	NA	NA	NA	NA	NA	NA	NA	NA	NA	NA	NA	NA	NA	NA	NA	NA	NA	NA	NA	NA	NA	NA	NA	NA	NA	NA	NA	NA	NA	NA	NA	NA	NA	NA	NA	NA	NA	NA	NA	NA	NA	NA	NA	NA	NA	NA	NA	NA	NA	NA	NA	NA	NA	NA	NA	NA	NA	NA	NA	NA	NA	NA	NA	NA	NA	NA	NA	NA	NA	NA	NA	NA	NA	NA	NA	NA	NA	NA	NA	NA	NA	NA	NA	NA	NA	NA	NA	NA	NA	NA	NA	NA	NA	NA	NA	NA	NA	NA	NA	NA	NA	NA	NA	NA	NA	NA	NA	NA	NA	NA	NA	NA	NA	NA	NA	NA	NA	NA	NA	NA	NA	NA	NA	NA	NA	NA	NA	NA	NA	NA	NA	NA	NA	NA	NA	NA	NA	NA	NA	NA	NA	NA	NA	NA	NA	NA	NA	NA	NA	NA	NA	NA	NA	NA	NA	NA	NA	NA	NA	NA	NA	NA	NA	NA	NA	NA	NA	NA	NA	NA	NA
SM_V7_5	21054106	T	A	Smp_330760	IQ motif, EF-hand binding site	Calmodulin, IQ domain-containing protein G	4.76	1.35	1/1	0/0	1/1	0/0	20	20	NA	transcript:Smp_330760.1	IQ motif, EF-hand binding site	Calmodulin, IQ domain-containing protein G	4.76	1.35	transcript:Smp_330760.2	intron_variant	MODIFIER	protein_coding	c.372+2448A>T	NA	transcript:Smp_330760.1	IQ motif, EF-hand binding site	Calmodulin, IQ domain-containing protein G	4.76	1.35	transcript:Smp_330760.1	intron_variant	MODIFIER	protein_coding	c.45+2448A>T	NA	NA	NA	NA	NA	NA	NA	NA	NA	NA	NA	NA	NA	NA	NA	NA	NA	NA	NA	NA	NA	NA	NA	NA	NA	NA	NA	NA	NA	NA	NA	NA	NA	NA	NA	NA	NA	NA	NA	NA	NA	NA	NA	NA	NA	NA	NA	NA	NA	NA	NA	NA	NA	NA	NA	NA	NA	NA	NA	NA	NA	NA	NA	NA	NA	NA	NA	NA	NA	NA	NA	NA	NA	NA	NA	NA	NA	NA	NA	NA	NA	NA	NA	NA	NA	NA	NA	NA	NA	NA	NA	NA	NA	NA	NA	NA	NA	NA	NA	NA	NA	NA	NA	NA	NA	NA	NA	NA	NA	NA	NA	NA	NA	NA	NA	NA	NA	NA	NA	NA	NA	NA	NA	NA	NA	NA	NA	NA	NA	NA	NA	NA	NA	NA	NA	NA	NA	NA	NA	NA	NA	NA	NA	NA	NA	NA	NA	NA	NA	NA	NA	NA	NA	NA	NA	NA	NA	NA	NA	NA	NA	NA	NA	NA	NA	NA	NA	NA	NA	NA	NA	NA	NA	NA	NA	NA	NA	NA	NA	NA	NA	NA	NA	NA	NA	NA	NA	NA	NA	NA	NA	NA	NA	NA	NA	NA	NA	NA	NA	NA	NA	NA	NA
SM_V7_5	21054134	G	T	Smp_330760	IQ motif, EF-hand binding site	Calmodulin, IQ domain-containing protein G	4.76	1.35	1|1	0/0	1|1	0/0	20	20	NA	transcript:Smp_330760.1	IQ motif, EF-hand binding site	Calmodulin, IQ domain-containing protein G	4.76	1.35	transcript:Smp_330760.2	intron_variant	MODIFIER	protein_coding	c.372+2420C>A	NA	transcript:Smp_330760.1	IQ motif, EF-hand binding site	Calmodulin, IQ domain-containing protein G	4.76	1.35	transcript:Smp_330760.1	intron_variant	MODIFIER	protein_coding	c.45+2420C>A	NA	NA	NA	NA	NA	NA	NA	NA	NA	NA	NA	NA	NA	NA	NA	NA	NA	NA	NA	NA	NA	NA	NA	NA	NA	NA	NA	NA	NA	NA	NA	NA	NA	NA	NA	NA	NA	NA	NA	NA	NA	NA	NA	NA	NA	NA	NA	NA	NA	NA	NA	NA	NA	NA	NA	NA	NA	NA	NA	NA	NA	NA	NA	NA	NA	NA	NA	NA	NA	NA	NA	NA	NA	NA	NA	NA	NA	NA	NA	NA	NA	NA	NA	NA	NA	NA	NA	NA	NA	NA	NA	NA	NA	NA	NA	NA	NA	NA	NA	NA	NA	NA	NA	NA	NA	NA	NA	NA	NA	NA	NA	NA	NA	NA	NA	NA	NA	NA	NA	NA	NA	NA	NA	NA	NA	NA	NA	NA	NA	NA	NA	NA	NA	NA	NA	NA	NA	NA	NA	NA	NA	NA	NA	NA	NA	NA	NA	NA	NA	NA	NA	NA	NA	NA	NA	NA	NA	NA	NA	NA	NA	NA	NA	NA	NA	NA	NA	NA	NA	NA	NA	NA	NA	NA	NA	NA	NA	NA	NA	NA	NA	NA	NA	NA	NA	NA	NA	NA	NA	NA	NA	NA	NA	NA	NA	NA	NA	NA	NA	NA	NA	NA	NA
SM_V7_5	21054135	G	A	Smp_330760	IQ motif, EF-hand binding site	Calmodulin, IQ domain-containing protein G	4.76	1.35	1|1	0/0	1|1	0/0	20	20	NA	transcript:Smp_330760.1	IQ motif, EF-hand binding site	Calmodulin, IQ domain-containing protein G	4.76	1.35	transcript:Smp_330760.2	intron_variant	MODIFIER	protein_coding	c.372+2419C>T	NA	transcript:Smp_330760.1	IQ motif, EF-hand binding site	Calmodulin, IQ domain-containing protein G	4.76	1.35	transcript:Smp_330760.1	intron_variant	MODIFIER	protein_coding	c.45+2419C>T	NA	NA	NA	NA	NA	NA	NA	NA	NA	NA	NA	NA	NA	NA	NA	NA	NA	NA	NA	NA	NA	NA	NA	NA	NA	NA	NA	NA	NA	NA	NA	NA	NA	NA	NA	NA	NA	NA	NA	NA	NA	NA	NA	NA	NA	NA	NA	NA	NA	NA	NA	NA	NA	NA	NA	NA	NA	NA	NA	NA	NA	NA	NA	NA	NA	NA	NA	NA	NA	NA	NA	NA	NA	NA	NA	NA	NA	NA	NA	NA	NA	NA	NA	NA	NA	NA	NA	NA	NA	NA	NA	NA	NA	NA	NA	NA	NA	NA	NA	NA	NA	NA	NA	NA	NA	NA	NA	NA	NA	NA	NA	NA	NA	NA	NA	NA	NA	NA	NA	NA	NA	NA	NA	NA	NA	NA	NA	NA	NA	NA	NA	NA	NA	NA	NA	NA	NA	NA	NA	NA	NA	NA	NA	NA	NA	NA	NA	NA	NA	NA	NA	NA	NA	NA	NA	NA	NA	NA	NA	NA	NA	NA	NA	NA	NA	NA	NA	NA	NA	NA	NA	NA	NA	NA	NA	NA	NA	NA	NA	NA	NA	NA	NA	NA	NA	NA	NA	NA	NA	NA	NA	NA	NA	NA	NA	NA	NA	NA	NA	NA	NA	NA	NA
SM_V7_5	21054154	T	A	Smp_330760	IQ motif, EF-hand binding site	Calmodulin, IQ domain-containing protein G	4.76	1.35	1/1	0/0	1/1	0/0	20	20	NA	transcript:Smp_330760.1	IQ motif, EF-hand binding site	Calmodulin, IQ domain-containing protein G	4.76	1.35	transcript:Smp_330760.2	intron_variant	MODIFIER	protein_coding	c.372+2400A>T	NA	transcript:Smp_330760.1	IQ motif, EF-hand binding site	Calmodulin, IQ domain-containing protein G	4.76	1.35	transcript:Smp_330760.1	intron_variant	MODIFIER	protein_coding	c.45+2400A>T	NA	NA	NA	NA	NA	NA	NA	NA	NA	NA	NA	NA	NA	NA	NA	NA	NA	NA	NA	NA	NA	NA	NA	NA	NA	NA	NA	NA	NA	NA	NA	NA	NA	NA	NA	NA	NA	NA	NA	NA	NA	NA	NA	NA	NA	NA	NA	NA	NA	NA	NA	NA	NA	NA	NA	NA	NA	NA	NA	NA	NA	NA	NA	NA	NA	NA	NA	NA	NA	NA	NA	NA	NA	NA	NA	NA	NA	NA	NA	NA	NA	NA	NA	NA	NA	NA	NA	NA	NA	NA	NA	NA	NA	NA	NA	NA	NA	NA	NA	NA	NA	NA	NA	NA	NA	NA	NA	NA	NA	NA	NA	NA	NA	NA	NA	NA	NA	NA	NA	NA	NA	NA	NA	NA	NA	NA	NA	NA	NA	NA	NA	NA	NA	NA	NA	NA	NA	NA	NA	NA	NA	NA	NA	NA	NA	NA	NA	NA	NA	NA	NA	NA	NA	NA	NA	NA	NA	NA	NA	NA	NA	NA	NA	NA	NA	NA	NA	NA	NA	NA	NA	NA	NA	NA	NA	NA	NA	NA	NA	NA	NA	NA	NA	NA	NA	NA	NA	NA	NA	NA	NA	NA	NA	NA	NA	NA	NA	NA	NA	NA	NA	NA	NA
SM_V7_5	21054166	C	T	Smp_330760	IQ motif, EF-hand binding site	Calmodulin, IQ domain-containing protein G	4.76	1.35	1/1	0/0	1/1	0/0	20	20	NA	transcript:Smp_330760.1	IQ motif, EF-hand binding site	Calmodulin, IQ domain-containing protein G	4.76	1.35	transcript:Smp_330760.2	intron_variant	MODIFIER	protein_coding	c.372+2388G>A	NA	transcript:Smp_330760.1	IQ motif, EF-hand binding site	Calmodulin, IQ domain-containing protein G	4.76	1.35	transcript:Smp_330760.1	intron_variant	MODIFIER	protein_coding	c.45+2388G>A	NA	NA	NA	NA	NA	NA	NA	NA	NA	NA	NA	NA	NA	NA	NA	NA	NA	NA	NA	NA	NA	NA	NA	NA	NA	NA	NA	NA	NA	NA	NA	NA	NA	NA	NA	NA	NA	NA	NA	NA	NA	NA	NA	NA	NA	NA	NA	NA	NA	NA	NA	NA	NA	NA	NA	NA	NA	NA	NA	NA	NA	NA	NA	NA	NA	NA	NA	NA	NA	NA	NA	NA	NA	NA	NA	NA	NA	NA	NA	NA	NA	NA	NA	NA	NA	NA	NA	NA	NA	NA	NA	NA	NA	NA	NA	NA	NA	NA	NA	NA	NA	NA	NA	NA	NA	NA	NA	NA	NA	NA	NA	NA	NA	NA	NA	NA	NA	NA	NA	NA	NA	NA	NA	NA	NA	NA	NA	NA	NA	NA	NA	NA	NA	NA	NA	NA	NA	NA	NA	NA	NA	NA	NA	NA	NA	NA	NA	NA	NA	NA	NA	NA	NA	NA	NA	NA	NA	NA	NA	NA	NA	NA	NA	NA	NA	NA	NA	NA	NA	NA	NA	NA	NA	NA	NA	NA	NA	NA	NA	NA	NA	NA	NA	NA	NA	NA	NA	NA	NA	NA	NA	NA	NA	NA	NA	NA	NA	NA	NA	NA	NA	NA	NA
SM_V7_5	21054191	T	A	Smp_330760	IQ motif, EF-hand binding site	Calmodulin, IQ domain-containing protein G	4.76	1.35	1|1	0/0	NA	0/0	20	0	NA	transcript:Smp_330760.1	IQ motif, EF-hand binding site	Calmodulin, IQ domain-containing protein G	4.76	1.35	transcript:Smp_330760.2	intron_variant	MODIFIER	protein_coding	c.372+2363A>T	NA	transcript:Smp_330760.1	IQ motif, EF-hand binding site	Calmodulin, IQ domain-containing protein G	4.76	1.35	transcript:Smp_330760.1	intron_variant	MODIFIER	protein_coding	c.45+2363A>T	NA	NA	NA	NA	NA	NA	NA	NA	NA	NA	NA	NA	NA	NA	NA	NA	NA	NA	NA	NA	NA	NA	NA	NA	NA	NA	NA	NA	NA	NA	NA	NA	NA	NA	NA	NA	NA	NA	NA	NA	NA	NA	NA	NA	NA	NA	NA	NA	NA	NA	NA	NA	NA	NA	NA	NA	NA	NA	NA	NA	NA	NA	NA	NA	NA	NA	NA	NA	NA	NA	NA	NA	NA	NA	NA	NA	NA	NA	NA	NA	NA	NA	NA	NA	NA	NA	NA	NA	NA	NA	NA	NA	NA	NA	NA	NA	NA	NA	NA	NA	NA	NA	NA	NA	NA	NA	NA	NA	NA	NA	NA	NA	NA	NA	NA	NA	NA	NA	NA	NA	NA	NA	NA	NA	NA	NA	NA	NA	NA	NA	NA	NA	NA	NA	NA	NA	NA	NA	NA	NA	NA	NA	NA	NA	NA	NA	NA	NA	NA	NA	NA	NA	NA	NA	NA	NA	NA	NA	NA	NA	NA	NA	NA	NA	NA	NA	NA	NA	NA	NA	NA	NA	NA	NA	NA	NA	NA	NA	NA	NA	NA	NA	NA	NA	NA	NA	NA	NA	NA	NA	NA	NA	NA	NA	NA	NA	NA	NA	NA	NA	NA	NA	NA
SM_V7_5	21054195	G	T	Smp_330760	IQ motif, EF-hand binding site	Calmodulin, IQ domain-containing protein G	4.76	1.35	NA	0/0	NA	0/0	0	0	NA	transcript:Smp_330760.1	IQ motif, EF-hand binding site	Calmodulin, IQ domain-containing protein G	4.76	1.35	transcript:Smp_330760.2	intron_variant	MODIFIER	protein_coding	c.372+2359C>A	NA	transcript:Smp_330760.1	IQ motif, EF-hand binding site	Calmodulin, IQ domain-containing protein G	4.76	1.35	transcript:Smp_330760.1	intron_variant	MODIFIER	protein_coding	c.45+2359C>A	NA	NA	NA	NA	NA	NA	NA	NA	NA	NA	NA	NA	NA	NA	NA	NA	NA	NA	NA	NA	NA	NA	NA	NA	NA	NA	NA	NA	NA	NA	NA	NA	NA	NA	NA	NA	NA	NA	NA	NA	NA	NA	NA	NA	NA	NA	NA	NA	NA	NA	NA	NA	NA	NA	NA	NA	NA	NA	NA	NA	NA	NA	NA	NA	NA	NA	NA	NA	NA	NA	NA	NA	NA	NA	NA	NA	NA	NA	NA	NA	NA	NA	NA	NA	NA	NA	NA	NA	NA	NA	NA	NA	NA	NA	NA	NA	NA	NA	NA	NA	NA	NA	NA	NA	NA	NA	NA	NA	NA	NA	NA	NA	NA	NA	NA	NA	NA	NA	NA	NA	NA	NA	NA	NA	NA	NA	NA	NA	NA	NA	NA	NA	NA	NA	NA	NA	NA	NA	NA	NA	NA	NA	NA	NA	NA	NA	NA	NA	NA	NA	NA	NA	NA	NA	NA	NA	NA	NA	NA	NA	NA	NA	NA	NA	NA	NA	NA	NA	NA	NA	NA	NA	NA	NA	NA	NA	NA	NA	NA	NA	NA	NA	NA	NA	NA	NA	NA	NA	NA	NA	NA	NA	NA	NA	NA	NA	NA	NA	NA	NA	NA	NA	NA
SM_V7_5	21054199	T	TTAGTAATTTTCTAG	Smp_330760	IQ motif, EF-hand binding site	Calmodulin, IQ domain-containing protein G	4.76	1.35	1|1	0/0	NA	0/0	20	0	NA	transcript:Smp_330760.1	IQ motif, EF-hand binding site	Calmodulin, IQ domain-containing protein G	4.76	1.35	transcript:Smp_330760.2	intron_variant	MODIFIER	protein_coding	c.372+2354_372+2355insCTAGAAAATTACTA	NA	transcript:Smp_330760.1	IQ motif, EF-hand binding site	Calmodulin, IQ domain-containing protein G	4.76	1.35	transcript:Smp_330760.1	intron_variant	MODIFIER	protein_coding	c.45+2354_45+2355insCTAGAAAATTACTA	NA	NA	NA	NA	NA	NA	NA	NA	NA	NA	NA	NA	NA	NA	NA	NA	NA	NA	NA	NA	NA	NA	NA	NA	NA	NA	NA	NA	NA	NA	NA	NA	NA	NA	NA	NA	NA	NA	NA	NA	NA	NA	NA	NA	NA	NA	NA	NA	NA	NA	NA	NA	NA	NA	NA	NA	NA	NA	NA	NA	NA	NA	NA	NA	NA	NA	NA	NA	NA	NA	NA	NA	NA	NA	NA	NA	NA	NA	NA	NA	NA	NA	NA	NA	NA	NA	NA	NA	NA	NA	NA	NA	NA	NA	NA	NA	NA	NA	NA	NA	NA	NA	NA	NA	NA	NA	NA	NA	NA	NA	NA	NA	NA	NA	NA	NA	NA	NA	NA	NA	NA	NA	NA	NA	NA	NA	NA	NA	NA	NA	NA	NA	NA	NA	NA	NA	NA	NA	NA	NA	NA	NA	NA	NA	NA	NA	NA	NA	NA	NA	NA	NA	NA	NA	NA	NA	NA	NA	NA	NA	NA	NA	NA	NA	NA	NA	NA	NA	NA	NA	NA	NA	NA	NA	NA	NA	NA	NA	NA	NA	NA	NA	NA	NA	NA	NA	NA	NA	NA	NA	NA	NA	NA	NA	NA	NA	NA	NA	NA	NA	NA	NA	NA
SM_V7_5	21054294	G	T	Smp_330760	IQ motif, EF-hand binding site	Calmodulin, IQ domain-containing protein G	4.76	1.35	NA	0/0	NA	0/0	0	0	NA	transcript:Smp_330760.1	IQ motif, EF-hand binding site	Calmodulin, IQ domain-containing protein G	4.76	1.35	transcript:Smp_330760.2	intron_variant	MODIFIER	protein_coding	c.372+2260C>A	NA	transcript:Smp_330760.1	IQ motif, EF-hand binding site	Calmodulin, IQ domain-containing protein G	4.76	1.35	transcript:Smp_330760.1	intron_variant	MODIFIER	protein_coding	c.45+2260C>A	NA	NA	NA	NA	NA	NA	NA	NA	NA	NA	NA	NA	NA	NA	NA	NA	NA	NA	NA	NA	NA	NA	NA	NA	NA	NA	NA	NA	NA	NA	NA	NA	NA	NA	NA	NA	NA	NA	NA	NA	NA	NA	NA	NA	NA	NA	NA	NA	NA	NA	NA	NA	NA	NA	NA	NA	NA	NA	NA	NA	NA	NA	NA	NA	NA	NA	NA	NA	NA	NA	NA	NA	NA	NA	NA	NA	NA	NA	NA	NA	NA	NA	NA	NA	NA	NA	NA	NA	NA	NA	NA	NA	NA	NA	NA	NA	NA	NA	NA	NA	NA	NA	NA	NA	NA	NA	NA	NA	NA	NA	NA	NA	NA	NA	NA	NA	NA	NA	NA	NA	NA	NA	NA	NA	NA	NA	NA	NA	NA	NA	NA	NA	NA	NA	NA	NA	NA	NA	NA	NA	NA	NA	NA	NA	NA	NA	NA	NA	NA	NA	NA	NA	NA	NA	NA	NA	NA	NA	NA	NA	NA	NA	NA	NA	NA	NA	NA	NA	NA	NA	NA	NA	NA	NA	NA	NA	NA	NA	NA	NA	NA	NA	NA	NA	NA	NA	NA	NA	NA	NA	NA	NA	NA	NA	NA	NA	NA	NA	NA	NA	NA	NA	NA
SM_V7_5	21054399	G	T	Smp_330760	IQ motif, EF-hand binding site	Calmodulin, IQ domain-containing protein G	4.76	1.35	NA	0/0	NA	0/0	0	0	NA	transcript:Smp_330760.1	IQ motif, EF-hand binding site	Calmodulin, IQ domain-containing protein G	4.76	1.35	transcript:Smp_330760.2	intron_variant	MODIFIER	protein_coding	c.372+2155C>A	NA	transcript:Smp_330760.1	IQ motif, EF-hand binding site	Calmodulin, IQ domain-containing protein G	4.76	1.35	transcript:Smp_330760.1	intron_variant	MODIFIER	protein_coding	c.45+2155C>A	NA	NA	NA	NA	NA	NA	NA	NA	NA	NA	NA	NA	NA	NA	NA	NA	NA	NA	NA	NA	NA	NA	NA	NA	NA	NA	NA	NA	NA	NA	NA	NA	NA	NA	NA	NA	NA	NA	NA	NA	NA	NA	NA	NA	NA	NA	NA	NA	NA	NA	NA	NA	NA	NA	NA	NA	NA	NA	NA	NA	NA	NA	NA	NA	NA	NA	NA	NA	NA	NA	NA	NA	NA	NA	NA	NA	NA	NA	NA	NA	NA	NA	NA	NA	NA	NA	NA	NA	NA	NA	NA	NA	NA	NA	NA	NA	NA	NA	NA	NA	NA	NA	NA	NA	NA	NA	NA	NA	NA	NA	NA	NA	NA	NA	NA	NA	NA	NA	NA	NA	NA	NA	NA	NA	NA	NA	NA	NA	NA	NA	NA	NA	NA	NA	NA	NA	NA	NA	NA	NA	NA	NA	NA	NA	NA	NA	NA	NA	NA	NA	NA	NA	NA	NA	NA	NA	NA	NA	NA	NA	NA	NA	NA	NA	NA	NA	NA	NA	NA	NA	NA	NA	NA	NA	NA	NA	NA	NA	NA	NA	NA	NA	NA	NA	NA	NA	NA	NA	NA	NA	NA	NA	NA	NA	NA	NA	NA	NA	NA	NA	NA	NA	NA
SM_V7_5	21054798	G	T	Smp_330760	IQ motif, EF-hand binding site	Calmodulin, IQ domain-containing protein G	4.76	1.35	NA	0/0	NA	0/0	0	0	NA	transcript:Smp_330760.1	IQ motif, EF-hand binding site	Calmodulin, IQ domain-containing protein G	4.76	1.35	transcript:Smp_330760.2	intron_variant	MODIFIER	protein_coding	c.372+1756C>A	NA	transcript:Smp_330760.1	IQ motif, EF-hand binding site	Calmodulin, IQ domain-containing protein G	4.76	1.35	transcript:Smp_330760.1	intron_variant	MODIFIER	protein_coding	c.45+1756C>A	NA	NA	NA	NA	NA	NA	NA	NA	NA	NA	NA	NA	NA	NA	NA	NA	NA	NA	NA	NA	NA	NA	NA	NA	NA	NA	NA	NA	NA	NA	NA	NA	NA	NA	NA	NA	NA	NA	NA	NA	NA	NA	NA	NA	NA	NA	NA	NA	NA	NA	NA	NA	NA	NA	NA	NA	NA	NA	NA	NA	NA	NA	NA	NA	NA	NA	NA	NA	NA	NA	NA	NA	NA	NA	NA	NA	NA	NA	NA	NA	NA	NA	NA	NA	NA	NA	NA	NA	NA	NA	NA	NA	NA	NA	NA	NA	NA	NA	NA	NA	NA	NA	NA	NA	NA	NA	NA	NA	NA	NA	NA	NA	NA	NA	NA	NA	NA	NA	NA	NA	NA	NA	NA	NA	NA	NA	NA	NA	NA	NA	NA	NA	NA	NA	NA	NA	NA	NA	NA	NA	NA	NA	NA	NA	NA	NA	NA	NA	NA	NA	NA	NA	NA	NA	NA	NA	NA	NA	NA	NA	NA	NA	NA	NA	NA	NA	NA	NA	NA	NA	NA	NA	NA	NA	NA	NA	NA	NA	NA	NA	NA	NA	NA	NA	NA	NA	NA	NA	NA	NA	NA	NA	NA	NA	NA	NA	NA	NA	NA	NA	NA	NA	NA
SM_V7_5	21054950	C	A	Smp_330760	IQ motif, EF-hand binding site	Calmodulin, IQ domain-containing protein G	4.76	1.35	NA	0/0	NA	0/0	0	0	NA	transcript:Smp_330760.1	IQ motif, EF-hand binding site	Calmodulin, IQ domain-containing protein G	4.76	1.35	transcript:Smp_330760.2	intron_variant	MODIFIER	protein_coding	c.372+1604G>T	NA	transcript:Smp_330760.1	IQ motif, EF-hand binding site	Calmodulin, IQ domain-containing protein G	4.76	1.35	transcript:Smp_330760.1	intron_variant	MODIFIER	protein_coding	c.45+1604G>T	NA	NA	NA	NA	NA	NA	NA	NA	NA	NA	NA	NA	NA	NA	NA	NA	NA	NA	NA	NA	NA	NA	NA	NA	NA	NA	NA	NA	NA	NA	NA	NA	NA	NA	NA	NA	NA	NA	NA	NA	NA	NA	NA	NA	NA	NA	NA	NA	NA	NA	NA	NA	NA	NA	NA	NA	NA	NA	NA	NA	NA	NA	NA	NA	NA	NA	NA	NA	NA	NA	NA	NA	NA	NA	NA	NA	NA	NA	NA	NA	NA	NA	NA	NA	NA	NA	NA	NA	NA	NA	NA	NA	NA	NA	NA	NA	NA	NA	NA	NA	NA	NA	NA	NA	NA	NA	NA	NA	NA	NA	NA	NA	NA	NA	NA	NA	NA	NA	NA	NA	NA	NA	NA	NA	NA	NA	NA	NA	NA	NA	NA	NA	NA	NA	NA	NA	NA	NA	NA	NA	NA	NA	NA	NA	NA	NA	NA	NA	NA	NA	NA	NA	NA	NA	NA	NA	NA	NA	NA	NA	NA	NA	NA	NA	NA	NA	NA	NA	NA	NA	NA	NA	NA	NA	NA	NA	NA	NA	NA	NA	NA	NA	NA	NA	NA	NA	NA	NA	NA	NA	NA	NA	NA	NA	NA	NA	NA	NA	NA	NA	NA	NA	NA
SM_V7_5	21055215	TTATGGGACTGCTGGGTTCGAATCTCTCGATCGTGGA	T	Smp_330760	IQ motif, EF-hand binding site	Calmodulin, IQ domain-containing protein G	4.76	1.35	1|1	0/0	0|1	0/0	20	0	NA	transcript:Smp_330760.1	IQ motif, EF-hand binding site	Calmodulin, IQ domain-containing protein G	4.76	1.35	transcript:Smp_330760.2	intron_variant	MODIFIER	protein_coding	c.372+1303_372+1338delTCCACGATCGAGAGATTCGAACCCAGCAGTCCCATA	NA	transcript:Smp_330760.1	IQ motif, EF-hand binding site	Calmodulin, IQ domain-containing protein G	4.76	1.35	transcript:Smp_330760.1	intron_variant	MODIFIER	protein_coding	c.45+1303_45+1338delTCCACGATCGAGAGATTCGAACCCAGCAGTCCCATA	NA	NA	NA	NA	NA	NA	NA	NA	NA	NA	NA	NA	NA	NA	NA	NA	NA	NA	NA	NA	NA	NA	NA	NA	NA	NA	NA	NA	NA	NA	NA	NA	NA	NA	NA	NA	NA	NA	NA	NA	NA	NA	NA	NA	NA	NA	NA	NA	NA	NA	NA	NA	NA	NA	NA	NA	NA	NA	NA	NA	NA	NA	NA	NA	NA	NA	NA	NA	NA	NA	NA	NA	NA	NA	NA	NA	NA	NA	NA	NA	NA	NA	NA	NA	NA	NA	NA	NA	NA	NA	NA	NA	NA	NA	NA	NA	NA	NA	NA	NA	NA	NA	NA	NA	NA	NA	NA	NA	NA	NA	NA	NA	NA	NA	NA	NA	NA	NA	NA	NA	NA	NA	NA	NA	NA	NA	NA	NA	NA	NA	NA	NA	NA	NA	NA	NA	NA	NA	NA	NA	NA	NA	NA	NA	NA	NA	NA	NA	NA	NA	NA	NA	NA	NA	NA	NA	NA	NA	NA	NA	NA	NA	NA	NA	NA	NA	NA	NA	NA	NA	NA	NA	NA	NA	NA	NA	NA	NA	NA	NA	NA	NA	NA	NA	NA	NA	NA	NA	NA	NA	NA	NA	NA	NA	NA	NA	NA	NA	NA	NA	NA	NA	NA
SM_V7_5	21055259	T	C	Smp_330760	IQ motif, EF-hand binding site	Calmodulin, IQ domain-containing protein G	4.76	1.35	1|1	0/0	0|1	0/0	20	0	NA	transcript:Smp_330760.1	IQ motif, EF-hand binding site	Calmodulin, IQ domain-containing protein G	4.76	1.35	transcript:Smp_330760.2	intron_variant	MODIFIER	protein_coding	c.372+1295A>G	NA	transcript:Smp_330760.1	IQ motif, EF-hand binding site	Calmodulin, IQ domain-containing protein G	4.76	1.35	transcript:Smp_330760.1	intron_variant	MODIFIER	protein_coding	c.45+1295A>G	NA	NA	NA	NA	NA	NA	NA	NA	NA	NA	NA	NA	NA	NA	NA	NA	NA	NA	NA	NA	NA	NA	NA	NA	NA	NA	NA	NA	NA	NA	NA	NA	NA	NA	NA	NA	NA	NA	NA	NA	NA	NA	NA	NA	NA	NA	NA	NA	NA	NA	NA	NA	NA	NA	NA	NA	NA	NA	NA	NA	NA	NA	NA	NA	NA	NA	NA	NA	NA	NA	NA	NA	NA	NA	NA	NA	NA	NA	NA	NA	NA	NA	NA	NA	NA	NA	NA	NA	NA	NA	NA	NA	NA	NA	NA	NA	NA	NA	NA	NA	NA	NA	NA	NA	NA	NA	NA	NA	NA	NA	NA	NA	NA	NA	NA	NA	NA	NA	NA	NA	NA	NA	NA	NA	NA	NA	NA	NA	NA	NA	NA	NA	NA	NA	NA	NA	NA	NA	NA	NA	NA	NA	NA	NA	NA	NA	NA	NA	NA	NA	NA	NA	NA	NA	NA	NA	NA	NA	NA	NA	NA	NA	NA	NA	NA	NA	NA	NA	NA	NA	NA	NA	NA	NA	NA	NA	NA	NA	NA	NA	NA	NA	NA	NA	NA	NA	NA	NA	NA	NA	NA	NA	NA	NA	NA	NA	NA	NA	NA	NA	NA	NA	NA
SM_V7_5	21055265	A	G	Smp_330760	IQ motif, EF-hand binding site	Calmodulin, IQ domain-containing protein G	4.76	1.35	1|1	0/0	0|1	0/0	20	0	NA	transcript:Smp_330760.1	IQ motif, EF-hand binding site	Calmodulin, IQ domain-containing protein G	4.76	1.35	transcript:Smp_330760.2	intron_variant	MODIFIER	protein_coding	c.372+1289T>C	NA	transcript:Smp_330760.1	IQ motif, EF-hand binding site	Calmodulin, IQ domain-containing protein G	4.76	1.35	transcript:Smp_330760.1	intron_variant	MODIFIER	protein_coding	c.45+1289T>C	NA	NA	NA	NA	NA	NA	NA	NA	NA	NA	NA	NA	NA	NA	NA	NA	NA	NA	NA	NA	NA	NA	NA	NA	NA	NA	NA	NA	NA	NA	NA	NA	NA	NA	NA	NA	NA	NA	NA	NA	NA	NA	NA	NA	NA	NA	NA	NA	NA	NA	NA	NA	NA	NA	NA	NA	NA	NA	NA	NA	NA	NA	NA	NA	NA	NA	NA	NA	NA	NA	NA	NA	NA	NA	NA	NA	NA	NA	NA	NA	NA	NA	NA	NA	NA	NA	NA	NA	NA	NA	NA	NA	NA	NA	NA	NA	NA	NA	NA	NA	NA	NA	NA	NA	NA	NA	NA	NA	NA	NA	NA	NA	NA	NA	NA	NA	NA	NA	NA	NA	NA	NA	NA	NA	NA	NA	NA	NA	NA	NA	NA	NA	NA	NA	NA	NA	NA	NA	NA	NA	NA	NA	NA	NA	NA	NA	NA	NA	NA	NA	NA	NA	NA	NA	NA	NA	NA	NA	NA	NA	NA	NA	NA	NA	NA	NA	NA	NA	NA	NA	NA	NA	NA	NA	NA	NA	NA	NA	NA	NA	NA	NA	NA	NA	NA	NA	NA	NA	NA	NA	NA	NA	NA	NA	NA	NA	NA	NA	NA	NA	NA	NA	NA
SM_V7_5	21055273	G	A	Smp_330760	IQ motif, EF-hand binding site	Calmodulin, IQ domain-containing protein G	4.76	1.35	1|1	0/0	0|1	0/0	20	0	NA	transcript:Smp_330760.1	IQ motif, EF-hand binding site	Calmodulin, IQ domain-containing protein G	4.76	1.35	transcript:Smp_330760.2	intron_variant	MODIFIER	protein_coding	c.372+1281C>T	NA	transcript:Smp_330760.1	IQ motif, EF-hand binding site	Calmodulin, IQ domain-containing protein G	4.76	1.35	transcript:Smp_330760.1	intron_variant	MODIFIER	protein_coding	c.45+1281C>T	NA	NA	NA	NA	NA	NA	NA	NA	NA	NA	NA	NA	NA	NA	NA	NA	NA	NA	NA	NA	NA	NA	NA	NA	NA	NA	NA	NA	NA	NA	NA	NA	NA	NA	NA	NA	NA	NA	NA	NA	NA	NA	NA	NA	NA	NA	NA	NA	NA	NA	NA	NA	NA	NA	NA	NA	NA	NA	NA	NA	NA	NA	NA	NA	NA	NA	NA	NA	NA	NA	NA	NA	NA	NA	NA	NA	NA	NA	NA	NA	NA	NA	NA	NA	NA	NA	NA	NA	NA	NA	NA	NA	NA	NA	NA	NA	NA	NA	NA	NA	NA	NA	NA	NA	NA	NA	NA	NA	NA	NA	NA	NA	NA	NA	NA	NA	NA	NA	NA	NA	NA	NA	NA	NA	NA	NA	NA	NA	NA	NA	NA	NA	NA	NA	NA	NA	NA	NA	NA	NA	NA	NA	NA	NA	NA	NA	NA	NA	NA	NA	NA	NA	NA	NA	NA	NA	NA	NA	NA	NA	NA	NA	NA	NA	NA	NA	NA	NA	NA	NA	NA	NA	NA	NA	NA	NA	NA	NA	NA	NA	NA	NA	NA	NA	NA	NA	NA	NA	NA	NA	NA	NA	NA	NA	NA	NA	NA	NA	NA	NA	NA	NA	NA
SM_V7_5	21055277	T	C	Smp_330760	IQ motif, EF-hand binding site	Calmodulin, IQ domain-containing protein G	4.76	1.35	1|1	0/0	0|1	0/0	20	0	NA	transcript:Smp_330760.1	IQ motif, EF-hand binding site	Calmodulin, IQ domain-containing protein G	4.76	1.35	transcript:Smp_330760.2	intron_variant	MODIFIER	protein_coding	c.372+1277A>G	NA	transcript:Smp_330760.1	IQ motif, EF-hand binding site	Calmodulin, IQ domain-containing protein G	4.76	1.35	transcript:Smp_330760.1	intron_variant	MODIFIER	protein_coding	c.45+1277A>G	NA	NA	NA	NA	NA	NA	NA	NA	NA	NA	NA	NA	NA	NA	NA	NA	NA	NA	NA	NA	NA	NA	NA	NA	NA	NA	NA	NA	NA	NA	NA	NA	NA	NA	NA	NA	NA	NA	NA	NA	NA	NA	NA	NA	NA	NA	NA	NA	NA	NA	NA	NA	NA	NA	NA	NA	NA	NA	NA	NA	NA	NA	NA	NA	NA	NA	NA	NA	NA	NA	NA	NA	NA	NA	NA	NA	NA	NA	NA	NA	NA	NA	NA	NA	NA	NA	NA	NA	NA	NA	NA	NA	NA	NA	NA	NA	NA	NA	NA	NA	NA	NA	NA	NA	NA	NA	NA	NA	NA	NA	NA	NA	NA	NA	NA	NA	NA	NA	NA	NA	NA	NA	NA	NA	NA	NA	NA	NA	NA	NA	NA	NA	NA	NA	NA	NA	NA	NA	NA	NA	NA	NA	NA	NA	NA	NA	NA	NA	NA	NA	NA	NA	NA	NA	NA	NA	NA	NA	NA	NA	NA	NA	NA	NA	NA	NA	NA	NA	NA	NA	NA	NA	NA	NA	NA	NA	NA	NA	NA	NA	NA	NA	NA	NA	NA	NA	NA	NA	NA	NA	NA	NA	NA	NA	NA	NA	NA	NA	NA	NA	NA	NA	NA
SM_V7_5	21055346	G	A	Smp_330760	IQ motif, EF-hand binding site	Calmodulin, IQ domain-containing protein G	4.76	1.35	NA	0/0	0|1	0/0	0	0	NA	transcript:Smp_330760.1	IQ motif, EF-hand binding site	Calmodulin, IQ domain-containing protein G	4.76	1.35	transcript:Smp_330760.2	intron_variant	MODIFIER	protein_coding	c.372+1208C>T	NA	transcript:Smp_330760.1	IQ motif, EF-hand binding site	Calmodulin, IQ domain-containing protein G	4.76	1.35	transcript:Smp_330760.1	intron_variant	MODIFIER	protein_coding	c.45+1208C>T	NA	NA	NA	NA	NA	NA	NA	NA	NA	NA	NA	NA	NA	NA	NA	NA	NA	NA	NA	NA	NA	NA	NA	NA	NA	NA	NA	NA	NA	NA	NA	NA	NA	NA	NA	NA	NA	NA	NA	NA	NA	NA	NA	NA	NA	NA	NA	NA	NA	NA	NA	NA	NA	NA	NA	NA	NA	NA	NA	NA	NA	NA	NA	NA	NA	NA	NA	NA	NA	NA	NA	NA	NA	NA	NA	NA	NA	NA	NA	NA	NA	NA	NA	NA	NA	NA	NA	NA	NA	NA	NA	NA	NA	NA	NA	NA	NA	NA	NA	NA	NA	NA	NA	NA	NA	NA	NA	NA	NA	NA	NA	NA	NA	NA	NA	NA	NA	NA	NA	NA	NA	NA	NA	NA	NA	NA	NA	NA	NA	NA	NA	NA	NA	NA	NA	NA	NA	NA	NA	NA	NA	NA	NA	NA	NA	NA	NA	NA	NA	NA	NA	NA	NA	NA	NA	NA	NA	NA	NA	NA	NA	NA	NA	NA	NA	NA	NA	NA	NA	NA	NA	NA	NA	NA	NA	NA	NA	NA	NA	NA	NA	NA	NA	NA	NA	NA	NA	NA	NA	NA	NA	NA	NA	NA	NA	NA	NA	NA	NA	NA	NA	NA	NA
SM_V7_5	21055347	T	A	Smp_330760	IQ motif, EF-hand binding site	Calmodulin, IQ domain-containing protein G	4.76	1.35	NA	0/0	0|1	0/0	0	0	NA	transcript:Smp_330760.1	IQ motif, EF-hand binding site	Calmodulin, IQ domain-containing protein G	4.76	1.35	transcript:Smp_330760.2	intron_variant	MODIFIER	protein_coding	c.372+1207A>T	NA	transcript:Smp_330760.1	IQ motif, EF-hand binding site	Calmodulin, IQ domain-containing protein G	4.76	1.35	transcript:Smp_330760.1	intron_variant	MODIFIER	protein_coding	c.45+1207A>T	NA	NA	NA	NA	NA	NA	NA	NA	NA	NA	NA	NA	NA	NA	NA	NA	NA	NA	NA	NA	NA	NA	NA	NA	NA	NA	NA	NA	NA	NA	NA	NA	NA	NA	NA	NA	NA	NA	NA	NA	NA	NA	NA	NA	NA	NA	NA	NA	NA	NA	NA	NA	NA	NA	NA	NA	NA	NA	NA	NA	NA	NA	NA	NA	NA	NA	NA	NA	NA	NA	NA	NA	NA	NA	NA	NA	NA	NA	NA	NA	NA	NA	NA	NA	NA	NA	NA	NA	NA	NA	NA	NA	NA	NA	NA	NA	NA	NA	NA	NA	NA	NA	NA	NA	NA	NA	NA	NA	NA	NA	NA	NA	NA	NA	NA	NA	NA	NA	NA	NA	NA	NA	NA	NA	NA	NA	NA	NA	NA	NA	NA	NA	NA	NA	NA	NA	NA	NA	NA	NA	NA	NA	NA	NA	NA	NA	NA	NA	NA	NA	NA	NA	NA	NA	NA	NA	NA	NA	NA	NA	NA	NA	NA	NA	NA	NA	NA	NA	NA	NA	NA	NA	NA	NA	NA	NA	NA	NA	NA	NA	NA	NA	NA	NA	NA	NA	NA	NA	NA	NA	NA	NA	NA	NA	NA	NA	NA	NA	NA	NA	NA	NA	NA
SM_V7_5	21055354	T	TGATCG	Smp_330760	IQ motif, EF-hand binding site	Calmodulin, IQ domain-containing protein G	4.76	1.35	NA	0/0	0|1	0/0	0	0	NA	transcript:Smp_330760.1	IQ motif, EF-hand binding site	Calmodulin, IQ domain-containing protein G	4.76	1.35	transcript:Smp_330760.2	intron_variant	MODIFIER	protein_coding	c.372+1199_372+1200insCGATC	NA	transcript:Smp_330760.1	IQ motif, EF-hand binding site	Calmodulin, IQ domain-containing protein G	4.76	1.35	transcript:Smp_330760.1	intron_variant	MODIFIER	protein_coding	c.45+1199_45+1200insCGATC	NA	NA	NA	NA	NA	NA	NA	NA	NA	NA	NA	NA	NA	NA	NA	NA	NA	NA	NA	NA	NA	NA	NA	NA	NA	NA	NA	NA	NA	NA	NA	NA	NA	NA	NA	NA	NA	NA	NA	NA	NA	NA	NA	NA	NA	NA	NA	NA	NA	NA	NA	NA	NA	NA	NA	NA	NA	NA	NA	NA	NA	NA	NA	NA	NA	NA	NA	NA	NA	NA	NA	NA	NA	NA	NA	NA	NA	NA	NA	NA	NA	NA	NA	NA	NA	NA	NA	NA	NA	NA	NA	NA	NA	NA	NA	NA	NA	NA	NA	NA	NA	NA	NA	NA	NA	NA	NA	NA	NA	NA	NA	NA	NA	NA	NA	NA	NA	NA	NA	NA	NA	NA	NA	NA	NA	NA	NA	NA	NA	NA	NA	NA	NA	NA	NA	NA	NA	NA	NA	NA	NA	NA	NA	NA	NA	NA	NA	NA	NA	NA	NA	NA	NA	NA	NA	NA	NA	NA	NA	NA	NA	NA	NA	NA	NA	NA	NA	NA	NA	NA	NA	NA	NA	NA	NA	NA	NA	NA	NA	NA	NA	NA	NA	NA	NA	NA	NA	NA	NA	NA	NA	NA	NA	NA	NA	NA	NA	NA	NA	NA	NA	NA	NA
SM_V7_5	21055357	A	ATTCCACATTAAAATCTATGTAAACTATTTCAGTTACCTATCATTGTATT	Smp_330760	IQ motif, EF-hand binding site	Calmodulin, IQ domain-containing protein G	4.76	1.35	NA	0/0	0|1	0/0	0	0	NA	transcript:Smp_330760.1	IQ motif, EF-hand binding site	Calmodulin, IQ domain-containing protein G	4.76	1.35	transcript:Smp_330760.2	intron_variant	MODIFIER	protein_coding	c.372+1196_372+1197insAATACAATGATAGGTAACTGAAATAGTTTACATAGATTTTAATGTGGAA	NA	transcript:Smp_330760.1	IQ motif, EF-hand binding site	Calmodulin, IQ domain-containing protein G	4.76	1.35	transcript:Smp_330760.1	intron_variant	MODIFIER	protein_coding	c.45+1196_45+1197insAATACAATGATAGGTAACTGAAATAGTTTACATAGATTTTAATGTGGAA	NA	NA	NA	NA	NA	NA	NA	NA	NA	NA	NA	NA	NA	NA	NA	NA	NA	NA	NA	NA	NA	NA	NA	NA	NA	NA	NA	NA	NA	NA	NA	NA	NA	NA	NA	NA	NA	NA	NA	NA	NA	NA	NA	NA	NA	NA	NA	NA	NA	NA	NA	NA	NA	NA	NA	NA	NA	NA	NA	NA	NA	NA	NA	NA	NA	NA	NA	NA	NA	NA	NA	NA	NA	NA	NA	NA	NA	NA	NA	NA	NA	NA	NA	NA	NA	NA	NA	NA	NA	NA	NA	NA	NA	NA	NA	NA	NA	NA	NA	NA	NA	NA	NA	NA	NA	NA	NA	NA	NA	NA	NA	NA	NA	NA	NA	NA	NA	NA	NA	NA	NA	NA	NA	NA	NA	NA	NA	NA	NA	NA	NA	NA	NA	NA	NA	NA	NA	NA	NA	NA	NA	NA	NA	NA	NA	NA	NA	NA	NA	NA	NA	NA	NA	NA	NA	NA	NA	NA	NA	NA	NA	NA	NA	NA	NA	NA	NA	NA	NA	NA	NA	NA	NA	NA	NA	NA	NA	NA	NA	NA	NA	NA	NA	NA	NA	NA	NA	NA	NA	NA	NA	NA	NA	NA	NA	NA	NA	NA	NA	NA	NA	NA	NA
SM_V7_5	21055530	G	T	Smp_330760	IQ motif, EF-hand binding site	Calmodulin, IQ domain-containing protein G	4.76	1.35	NA	0/0	NA	0/0	0	0	NA	transcript:Smp_330760.1	IQ motif, EF-hand binding site	Calmodulin, IQ domain-containing protein G	4.76	1.35	transcript:Smp_330760.2	intron_variant	MODIFIER	protein_coding	c.372+1024C>A	NA	transcript:Smp_330760.1	IQ motif, EF-hand binding site	Calmodulin, IQ domain-containing protein G	4.76	1.35	transcript:Smp_330760.1	intron_variant	MODIFIER	protein_coding	c.45+1024C>A	NA	NA	NA	NA	NA	NA	NA	NA	NA	NA	NA	NA	NA	NA	NA	NA	NA	NA	NA	NA	NA	NA	NA	NA	NA	NA	NA	NA	NA	NA	NA	NA	NA	NA	NA	NA	NA	NA	NA	NA	NA	NA	NA	NA	NA	NA	NA	NA	NA	NA	NA	NA	NA	NA	NA	NA	NA	NA	NA	NA	NA	NA	NA	NA	NA	NA	NA	NA	NA	NA	NA	NA	NA	NA	NA	NA	NA	NA	NA	NA	NA	NA	NA	NA	NA	NA	NA	NA	NA	NA	NA	NA	NA	NA	NA	NA	NA	NA	NA	NA	NA	NA	NA	NA	NA	NA	NA	NA	NA	NA	NA	NA	NA	NA	NA	NA	NA	NA	NA	NA	NA	NA	NA	NA	NA	NA	NA	NA	NA	NA	NA	NA	NA	NA	NA	NA	NA	NA	NA	NA	NA	NA	NA	NA	NA	NA	NA	NA	NA	NA	NA	NA	NA	NA	NA	NA	NA	NA	NA	NA	NA	NA	NA	NA	NA	NA	NA	NA	NA	NA	NA	NA	NA	NA	NA	NA	NA	NA	NA	NA	NA	NA	NA	NA	NA	NA	NA	NA	NA	NA	NA	NA	NA	NA	NA	NA	NA	NA	NA	NA	NA	NA	NA
SM_V7_5	21055724	C	G	Smp_330760	IQ motif, EF-hand binding site	Calmodulin, IQ domain-containing protein G	4.76	1.35	NA	0/0	NA	0/0	0	0	NA	transcript:Smp_330760.1	IQ motif, EF-hand binding site	Calmodulin, IQ domain-containing protein G	4.76	1.35	transcript:Smp_330760.2	intron_variant	MODIFIER	protein_coding	c.372+830G>C	NA	transcript:Smp_330760.1	IQ motif, EF-hand binding site	Calmodulin, IQ domain-containing protein G	4.76	1.35	transcript:Smp_330760.1	intron_variant	MODIFIER	protein_coding	c.45+830G>C	NA	NA	NA	NA	NA	NA	NA	NA	NA	NA	NA	NA	NA	NA	NA	NA	NA	NA	NA	NA	NA	NA	NA	NA	NA	NA	NA	NA	NA	NA	NA	NA	NA	NA	NA	NA	NA	NA	NA	NA	NA	NA	NA	NA	NA	NA	NA	NA	NA	NA	NA	NA	NA	NA	NA	NA	NA	NA	NA	NA	NA	NA	NA	NA	NA	NA	NA	NA	NA	NA	NA	NA	NA	NA	NA	NA	NA	NA	NA	NA	NA	NA	NA	NA	NA	NA	NA	NA	NA	NA	NA	NA	NA	NA	NA	NA	NA	NA	NA	NA	NA	NA	NA	NA	NA	NA	NA	NA	NA	NA	NA	NA	NA	NA	NA	NA	NA	NA	NA	NA	NA	NA	NA	NA	NA	NA	NA	NA	NA	NA	NA	NA	NA	NA	NA	NA	NA	NA	NA	NA	NA	NA	NA	NA	NA	NA	NA	NA	NA	NA	NA	NA	NA	NA	NA	NA	NA	NA	NA	NA	NA	NA	NA	NA	NA	NA	NA	NA	NA	NA	NA	NA	NA	NA	NA	NA	NA	NA	NA	NA	NA	NA	NA	NA	NA	NA	NA	NA	NA	NA	NA	NA	NA	NA	NA	NA	NA	NA	NA	NA	NA	NA	NA
SM_V7_5	21055729	G	T	Smp_330760	IQ motif, EF-hand binding site	Calmodulin, IQ domain-containing protein G	4.76	1.35	NA	0/0	NA	0/0	0	0	NA	transcript:Smp_330760.1	IQ motif, EF-hand binding site	Calmodulin, IQ domain-containing protein G	4.76	1.35	transcript:Smp_330760.2	intron_variant	MODIFIER	protein_coding	c.372+825C>A	NA	transcript:Smp_330760.1	IQ motif, EF-hand binding site	Calmodulin, IQ domain-containing protein G	4.76	1.35	transcript:Smp_330760.1	intron_variant	MODIFIER	protein_coding	c.45+825C>A	NA	NA	NA	NA	NA	NA	NA	NA	NA	NA	NA	NA	NA	NA	NA	NA	NA	NA	NA	NA	NA	NA	NA	NA	NA	NA	NA	NA	NA	NA	NA	NA	NA	NA	NA	NA	NA	NA	NA	NA	NA	NA	NA	NA	NA	NA	NA	NA	NA	NA	NA	NA	NA	NA	NA	NA	NA	NA	NA	NA	NA	NA	NA	NA	NA	NA	NA	NA	NA	NA	NA	NA	NA	NA	NA	NA	NA	NA	NA	NA	NA	NA	NA	NA	NA	NA	NA	NA	NA	NA	NA	NA	NA	NA	NA	NA	NA	NA	NA	NA	NA	NA	NA	NA	NA	NA	NA	NA	NA	NA	NA	NA	NA	NA	NA	NA	NA	NA	NA	NA	NA	NA	NA	NA	NA	NA	NA	NA	NA	NA	NA	NA	NA	NA	NA	NA	NA	NA	NA	NA	NA	NA	NA	NA	NA	NA	NA	NA	NA	NA	NA	NA	NA	NA	NA	NA	NA	NA	NA	NA	NA	NA	NA	NA	NA	NA	NA	NA	NA	NA	NA	NA	NA	NA	NA	NA	NA	NA	NA	NA	NA	NA	NA	NA	NA	NA	NA	NA	NA	NA	NA	NA	NA	NA	NA	NA	NA	NA	NA	NA	NA	NA	NA
SM_V7_5	21055742	TTAGGTCA	T	Smp_330760	IQ motif, EF-hand binding site	Calmodulin, IQ domain-containing protein G	4.76	1.35	NA	0/0	NA	0/0	0	0	NA	transcript:Smp_330760.1	IQ motif, EF-hand binding site	Calmodulin, IQ domain-containing protein G	4.76	1.35	transcript:Smp_330760.2	intron_variant	MODIFIER	protein_coding	c.372+805_372+811delTGACCTA	NA	transcript:Smp_330760.1	IQ motif, EF-hand binding site	Calmodulin, IQ domain-containing protein G	4.76	1.35	transcript:Smp_330760.1	intron_variant	MODIFIER	protein_coding	c.45+805_45+811delTGACCTA	NA	NA	NA	NA	NA	NA	NA	NA	NA	NA	NA	NA	NA	NA	NA	NA	NA	NA	NA	NA	NA	NA	NA	NA	NA	NA	NA	NA	NA	NA	NA	NA	NA	NA	NA	NA	NA	NA	NA	NA	NA	NA	NA	NA	NA	NA	NA	NA	NA	NA	NA	NA	NA	NA	NA	NA	NA	NA	NA	NA	NA	NA	NA	NA	NA	NA	NA	NA	NA	NA	NA	NA	NA	NA	NA	NA	NA	NA	NA	NA	NA	NA	NA	NA	NA	NA	NA	NA	NA	NA	NA	NA	NA	NA	NA	NA	NA	NA	NA	NA	NA	NA	NA	NA	NA	NA	NA	NA	NA	NA	NA	NA	NA	NA	NA	NA	NA	NA	NA	NA	NA	NA	NA	NA	NA	NA	NA	NA	NA	NA	NA	NA	NA	NA	NA	NA	NA	NA	NA	NA	NA	NA	NA	NA	NA	NA	NA	NA	NA	NA	NA	NA	NA	NA	NA	NA	NA	NA	NA	NA	NA	NA	NA	NA	NA	NA	NA	NA	NA	NA	NA	NA	NA	NA	NA	NA	NA	NA	NA	NA	NA	NA	NA	NA	NA	NA	NA	NA	NA	NA	NA	NA	NA	NA	NA	NA	NA	NA	NA	NA	NA	NA	NA
SM_V7_5	21055752	GACTCCGA	G	Smp_330760	IQ motif, EF-hand binding site	Calmodulin, IQ domain-containing protein G	4.76	1.35	NA	0/0	NA	0/0	0	0	NA	transcript:Smp_330760.1	IQ motif, EF-hand binding site	Calmodulin, IQ domain-containing protein G	4.76	1.35	transcript:Smp_330760.2	intron_variant	MODIFIER	protein_coding	c.372+795_372+801delTCGGAGT	NA	transcript:Smp_330760.1	IQ motif, EF-hand binding site	Calmodulin, IQ domain-containing protein G	4.76	1.35	transcript:Smp_330760.1	intron_variant	MODIFIER	protein_coding	c.45+795_45+801delTCGGAGT	NA	NA	NA	NA	NA	NA	NA	NA	NA	NA	NA	NA	NA	NA	NA	NA	NA	NA	NA	NA	NA	NA	NA	NA	NA	NA	NA	NA	NA	NA	NA	NA	NA	NA	NA	NA	NA	NA	NA	NA	NA	NA	NA	NA	NA	NA	NA	NA	NA	NA	NA	NA	NA	NA	NA	NA	NA	NA	NA	NA	NA	NA	NA	NA	NA	NA	NA	NA	NA	NA	NA	NA	NA	NA	NA	NA	NA	NA	NA	NA	NA	NA	NA	NA	NA	NA	NA	NA	NA	NA	NA	NA	NA	NA	NA	NA	NA	NA	NA	NA	NA	NA	NA	NA	NA	NA	NA	NA	NA	NA	NA	NA	NA	NA	NA	NA	NA	NA	NA	NA	NA	NA	NA	NA	NA	NA	NA	NA	NA	NA	NA	NA	NA	NA	NA	NA	NA	NA	NA	NA	NA	NA	NA	NA	NA	NA	NA	NA	NA	NA	NA	NA	NA	NA	NA	NA	NA	NA	NA	NA	NA	NA	NA	NA	NA	NA	NA	NA	NA	NA	NA	NA	NA	NA	NA	NA	NA	NA	NA	NA	NA	NA	NA	NA	NA	NA	NA	NA	NA	NA	NA	NA	NA	NA	NA	NA	NA	NA	NA	NA	NA	NA	NA
SM_V7_5	21055786	C	G	Smp_330760	IQ motif, EF-hand binding site	Calmodulin, IQ domain-containing protein G	4.76	1.35	NA	0/0	1/1	0/0	0	20	NA	transcript:Smp_330760.1	IQ motif, EF-hand binding site	Calmodulin, IQ domain-containing protein G	4.76	1.35	transcript:Smp_330760.2	intron_variant	MODIFIER	protein_coding	c.372+768G>C	NA	transcript:Smp_330760.1	IQ motif, EF-hand binding site	Calmodulin, IQ domain-containing protein G	4.76	1.35	transcript:Smp_330760.1	intron_variant	MODIFIER	protein_coding	c.45+768G>C	NA	NA	NA	NA	NA	NA	NA	NA	NA	NA	NA	NA	NA	NA	NA	NA	NA	NA	NA	NA	NA	NA	NA	NA	NA	NA	NA	NA	NA	NA	NA	NA	NA	NA	NA	NA	NA	NA	NA	NA	NA	NA	NA	NA	NA	NA	NA	NA	NA	NA	NA	NA	NA	NA	NA	NA	NA	NA	NA	NA	NA	NA	NA	NA	NA	NA	NA	NA	NA	NA	NA	NA	NA	NA	NA	NA	NA	NA	NA	NA	NA	NA	NA	NA	NA	NA	NA	NA	NA	NA	NA	NA	NA	NA	NA	NA	NA	NA	NA	NA	NA	NA	NA	NA	NA	NA	NA	NA	NA	NA	NA	NA	NA	NA	NA	NA	NA	NA	NA	NA	NA	NA	NA	NA	NA	NA	NA	NA	NA	NA	NA	NA	NA	NA	NA	NA	NA	NA	NA	NA	NA	NA	NA	NA	NA	NA	NA	NA	NA	NA	NA	NA	NA	NA	NA	NA	NA	NA	NA	NA	NA	NA	NA	NA	NA	NA	NA	NA	NA	NA	NA	NA	NA	NA	NA	NA	NA	NA	NA	NA	NA	NA	NA	NA	NA	NA	NA	NA	NA	NA	NA	NA	NA	NA	NA	NA	NA	NA	NA	NA	NA	NA	NA
SM_V7_5	21055798	G	C,T	Smp_330760	IQ motif, EF-hand binding site	Calmodulin, IQ domain-containing protein G	4.76	1.35	NA	0/0	1|1	0/0	0	20	NA	transcript:Smp_330760.1	IQ motif, EF-hand binding site	Calmodulin, IQ domain-containing protein G	4.76	1.35	transcript:Smp_330760.2	intron_variant	MODIFIER	protein_coding	c.372+756C>G	NA	transcript:Smp_330760.1	IQ motif, EF-hand binding site	Calmodulin, IQ domain-containing protein G	4.76	1.35	transcript:Smp_330760.2	intron_variant	MODIFIER	protein_coding	c.372+756C>A	NA	transcript:Smp_330760.1	IQ motif, EF-hand binding site	Calmodulin, IQ domain-containing protein G	4.76	1.35	transcript:Smp_330760.1	intron_variant	MODIFIER	protein_coding	c.45+756C>G	NA	transcript:Smp_330760.1	IQ motif, EF-hand binding site	Calmodulin, IQ domain-containing protein G	4.76	1.35	transcript:Smp_330760.1	intron_variant	MODIFIER	protein_coding	c.45+756C>A	NA	NA	NA	NA	NA	NA	NA	NA	NA	NA	NA	NA	NA	NA	NA	NA	NA	NA	NA	NA	NA	NA	NA	NA	NA	NA	NA	NA	NA	NA	NA	NA	NA	NA	NA	NA	NA	NA	NA	NA	NA	NA	NA	NA	NA	NA	NA	NA	NA	NA	NA	NA	NA	NA	NA	NA	NA	NA	NA	NA	NA	NA	NA	NA	NA	NA	NA	NA	NA	NA	NA	NA	NA	NA	NA	NA	NA	NA	NA	NA	NA	NA	NA	NA	NA	NA	NA	NA	NA	NA	NA	NA	NA	NA	NA	NA	NA	NA	NA	NA	NA	NA	NA	NA	NA	NA	NA	NA	NA	NA	NA	NA	NA	NA	NA	NA	NA	NA	NA	NA	NA	NA	NA	NA	NA	NA	NA	NA	NA	NA	NA	NA	NA	NA	NA	NA	NA	NA	NA	NA	NA	NA	NA	NA	NA	NA	NA	NA	NA	NA	NA	NA	NA	NA	NA	NA	NA	NA	NA	NA	NA	NA	NA	NA	NA	NA	NA	NA	NA	NA	NA	NA	NA	NA	NA	NA	NA	NA	NA	NA	NA
SM_V7_5	21055804	T	G	Smp_330760	IQ motif, EF-hand binding site	Calmodulin, IQ domain-containing protein G	4.76	1.35	NA	0/0	1|1	0/0	0	20	NA	transcript:Smp_330760.1	IQ motif, EF-hand binding site	Calmodulin, IQ domain-containing protein G	4.76	1.35	transcript:Smp_330760.2	intron_variant	MODIFIER	protein_coding	c.372+750A>C	NA	transcript:Smp_330760.1	IQ motif, EF-hand binding site	Calmodulin, IQ domain-containing protein G	4.76	1.35	transcript:Smp_330760.1	intron_variant	MODIFIER	protein_coding	c.45+750A>C	NA	NA	NA	NA	NA	NA	NA	NA	NA	NA	NA	NA	NA	NA	NA	NA	NA	NA	NA	NA	NA	NA	NA	NA	NA	NA	NA	NA	NA	NA	NA	NA	NA	NA	NA	NA	NA	NA	NA	NA	NA	NA	NA	NA	NA	NA	NA	NA	NA	NA	NA	NA	NA	NA	NA	NA	NA	NA	NA	NA	NA	NA	NA	NA	NA	NA	NA	NA	NA	NA	NA	NA	NA	NA	NA	NA	NA	NA	NA	NA	NA	NA	NA	NA	NA	NA	NA	NA	NA	NA	NA	NA	NA	NA	NA	NA	NA	NA	NA	NA	NA	NA	NA	NA	NA	NA	NA	NA	NA	NA	NA	NA	NA	NA	NA	NA	NA	NA	NA	NA	NA	NA	NA	NA	NA	NA	NA	NA	NA	NA	NA	NA	NA	NA	NA	NA	NA	NA	NA	NA	NA	NA	NA	NA	NA	NA	NA	NA	NA	NA	NA	NA	NA	NA	NA	NA	NA	NA	NA	NA	NA	NA	NA	NA	NA	NA	NA	NA	NA	NA	NA	NA	NA	NA	NA	NA	NA	NA	NA	NA	NA	NA	NA	NA	NA	NA	NA	NA	NA	NA	NA	NA	NA	NA	NA	NA	NA	NA	NA	NA	NA	NA	NA
SM_V7_5	21055831	A	G	Smp_330760	IQ motif, EF-hand binding site	Calmodulin, IQ domain-containing protein G	4.76	1.35	NA	0/0	1/1	0/0	0	20	NA	transcript:Smp_330760.1	IQ motif, EF-hand binding site	Calmodulin, IQ domain-containing protein G	4.76	1.35	transcript:Smp_330760.2	intron_variant	MODIFIER	protein_coding	c.372+723T>C	NA	transcript:Smp_330760.1	IQ motif, EF-hand binding site	Calmodulin, IQ domain-containing protein G	4.76	1.35	transcript:Smp_330760.1	intron_variant	MODIFIER	protein_coding	c.45+723T>C	NA	NA	NA	NA	NA	NA	NA	NA	NA	NA	NA	NA	NA	NA	NA	NA	NA	NA	NA	NA	NA	NA	NA	NA	NA	NA	NA	NA	NA	NA	NA	NA	NA	NA	NA	NA	NA	NA	NA	NA	NA	NA	NA	NA	NA	NA	NA	NA	NA	NA	NA	NA	NA	NA	NA	NA	NA	NA	NA	NA	NA	NA	NA	NA	NA	NA	NA	NA	NA	NA	NA	NA	NA	NA	NA	NA	NA	NA	NA	NA	NA	NA	NA	NA	NA	NA	NA	NA	NA	NA	NA	NA	NA	NA	NA	NA	NA	NA	NA	NA	NA	NA	NA	NA	NA	NA	NA	NA	NA	NA	NA	NA	NA	NA	NA	NA	NA	NA	NA	NA	NA	NA	NA	NA	NA	NA	NA	NA	NA	NA	NA	NA	NA	NA	NA	NA	NA	NA	NA	NA	NA	NA	NA	NA	NA	NA	NA	NA	NA	NA	NA	NA	NA	NA	NA	NA	NA	NA	NA	NA	NA	NA	NA	NA	NA	NA	NA	NA	NA	NA	NA	NA	NA	NA	NA	NA	NA	NA	NA	NA	NA	NA	NA	NA	NA	NA	NA	NA	NA	NA	NA	NA	NA	NA	NA	NA	NA	NA	NA	NA	NA	NA	NA
SM_V7_5	21055842	A	G	Smp_330760	IQ motif, EF-hand binding site	Calmodulin, IQ domain-containing protein G	4.76	1.35	1|1	0/0	1|1	0/0	20	20	NA	transcript:Smp_330760.1	IQ motif, EF-hand binding site	Calmodulin, IQ domain-containing protein G	4.76	1.35	transcript:Smp_330760.2	intron_variant	MODIFIER	protein_coding	c.372+712T>C	NA	transcript:Smp_330760.1	IQ motif, EF-hand binding site	Calmodulin, IQ domain-containing protein G	4.76	1.35	transcript:Smp_330760.1	intron_variant	MODIFIER	protein_coding	c.45+712T>C	NA	NA	NA	NA	NA	NA	NA	NA	NA	NA	NA	NA	NA	NA	NA	NA	NA	NA	NA	NA	NA	NA	NA	NA	NA	NA	NA	NA	NA	NA	NA	NA	NA	NA	NA	NA	NA	NA	NA	NA	NA	NA	NA	NA	NA	NA	NA	NA	NA	NA	NA	NA	NA	NA	NA	NA	NA	NA	NA	NA	NA	NA	NA	NA	NA	NA	NA	NA	NA	NA	NA	NA	NA	NA	NA	NA	NA	NA	NA	NA	NA	NA	NA	NA	NA	NA	NA	NA	NA	NA	NA	NA	NA	NA	NA	NA	NA	NA	NA	NA	NA	NA	NA	NA	NA	NA	NA	NA	NA	NA	NA	NA	NA	NA	NA	NA	NA	NA	NA	NA	NA	NA	NA	NA	NA	NA	NA	NA	NA	NA	NA	NA	NA	NA	NA	NA	NA	NA	NA	NA	NA	NA	NA	NA	NA	NA	NA	NA	NA	NA	NA	NA	NA	NA	NA	NA	NA	NA	NA	NA	NA	NA	NA	NA	NA	NA	NA	NA	NA	NA	NA	NA	NA	NA	NA	NA	NA	NA	NA	NA	NA	NA	NA	NA	NA	NA	NA	NA	NA	NA	NA	NA	NA	NA	NA	NA	NA	NA	NA	NA	NA	NA	NA
SM_V7_5	21055850	T	C	Smp_330760	IQ motif, EF-hand binding site	Calmodulin, IQ domain-containing protein G	4.76	1.35	1|1	0/0	1|1	0/0	20	20	NA	transcript:Smp_330760.1	IQ motif, EF-hand binding site	Calmodulin, IQ domain-containing protein G	4.76	1.35	transcript:Smp_330760.2	intron_variant	MODIFIER	protein_coding	c.372+704A>G	NA	transcript:Smp_330760.1	IQ motif, EF-hand binding site	Calmodulin, IQ domain-containing protein G	4.76	1.35	transcript:Smp_330760.1	intron_variant	MODIFIER	protein_coding	c.45+704A>G	NA	NA	NA	NA	NA	NA	NA	NA	NA	NA	NA	NA	NA	NA	NA	NA	NA	NA	NA	NA	NA	NA	NA	NA	NA	NA	NA	NA	NA	NA	NA	NA	NA	NA	NA	NA	NA	NA	NA	NA	NA	NA	NA	NA	NA	NA	NA	NA	NA	NA	NA	NA	NA	NA	NA	NA	NA	NA	NA	NA	NA	NA	NA	NA	NA	NA	NA	NA	NA	NA	NA	NA	NA	NA	NA	NA	NA	NA	NA	NA	NA	NA	NA	NA	NA	NA	NA	NA	NA	NA	NA	NA	NA	NA	NA	NA	NA	NA	NA	NA	NA	NA	NA	NA	NA	NA	NA	NA	NA	NA	NA	NA	NA	NA	NA	NA	NA	NA	NA	NA	NA	NA	NA	NA	NA	NA	NA	NA	NA	NA	NA	NA	NA	NA	NA	NA	NA	NA	NA	NA	NA	NA	NA	NA	NA	NA	NA	NA	NA	NA	NA	NA	NA	NA	NA	NA	NA	NA	NA	NA	NA	NA	NA	NA	NA	NA	NA	NA	NA	NA	NA	NA	NA	NA	NA	NA	NA	NA	NA	NA	NA	NA	NA	NA	NA	NA	NA	NA	NA	NA	NA	NA	NA	NA	NA	NA	NA	NA	NA	NA	NA	NA	NA
SM_V7_5	21055867	C	T	Smp_330760	IQ motif, EF-hand binding site	Calmodulin, IQ domain-containing protein G	4.76	1.35	1|1	0/0	1|1	0/0	20	20	NA	transcript:Smp_330760.1	IQ motif, EF-hand binding site	Calmodulin, IQ domain-containing protein G	4.76	1.35	transcript:Smp_330760.2	intron_variant	MODIFIER	protein_coding	c.372+687G>A	NA	transcript:Smp_330760.1	IQ motif, EF-hand binding site	Calmodulin, IQ domain-containing protein G	4.76	1.35	transcript:Smp_330760.1	intron_variant	MODIFIER	protein_coding	c.45+687G>A	NA	NA	NA	NA	NA	NA	NA	NA	NA	NA	NA	NA	NA	NA	NA	NA	NA	NA	NA	NA	NA	NA	NA	NA	NA	NA	NA	NA	NA	NA	NA	NA	NA	NA	NA	NA	NA	NA	NA	NA	NA	NA	NA	NA	NA	NA	NA	NA	NA	NA	NA	NA	NA	NA	NA	NA	NA	NA	NA	NA	NA	NA	NA	NA	NA	NA	NA	NA	NA	NA	NA	NA	NA	NA	NA	NA	NA	NA	NA	NA	NA	NA	NA	NA	NA	NA	NA	NA	NA	NA	NA	NA	NA	NA	NA	NA	NA	NA	NA	NA	NA	NA	NA	NA	NA	NA	NA	NA	NA	NA	NA	NA	NA	NA	NA	NA	NA	NA	NA	NA	NA	NA	NA	NA	NA	NA	NA	NA	NA	NA	NA	NA	NA	NA	NA	NA	NA	NA	NA	NA	NA	NA	NA	NA	NA	NA	NA	NA	NA	NA	NA	NA	NA	NA	NA	NA	NA	NA	NA	NA	NA	NA	NA	NA	NA	NA	NA	NA	NA	NA	NA	NA	NA	NA	NA	NA	NA	NA	NA	NA	NA	NA	NA	NA	NA	NA	NA	NA	NA	NA	NA	NA	NA	NA	NA	NA	NA	NA	NA	NA	NA	NA	NA
SM_V7_5	21055876	C	A	Smp_330760	IQ motif, EF-hand binding site	Calmodulin, IQ domain-containing protein G	4.76	1.35	1|1	0/0	1|1	0/0	20	20	NA	transcript:Smp_330760.1	IQ motif, EF-hand binding site	Calmodulin, IQ domain-containing protein G	4.76	1.35	transcript:Smp_330760.2	intron_variant	MODIFIER	protein_coding	c.372+678G>T	NA	transcript:Smp_330760.1	IQ motif, EF-hand binding site	Calmodulin, IQ domain-containing protein G	4.76	1.35	transcript:Smp_330760.1	intron_variant	MODIFIER	protein_coding	c.45+678G>T	NA	NA	NA	NA	NA	NA	NA	NA	NA	NA	NA	NA	NA	NA	NA	NA	NA	NA	NA	NA	NA	NA	NA	NA	NA	NA	NA	NA	NA	NA	NA	NA	NA	NA	NA	NA	NA	NA	NA	NA	NA	NA	NA	NA	NA	NA	NA	NA	NA	NA	NA	NA	NA	NA	NA	NA	NA	NA	NA	NA	NA	NA	NA	NA	NA	NA	NA	NA	NA	NA	NA	NA	NA	NA	NA	NA	NA	NA	NA	NA	NA	NA	NA	NA	NA	NA	NA	NA	NA	NA	NA	NA	NA	NA	NA	NA	NA	NA	NA	NA	NA	NA	NA	NA	NA	NA	NA	NA	NA	NA	NA	NA	NA	NA	NA	NA	NA	NA	NA	NA	NA	NA	NA	NA	NA	NA	NA	NA	NA	NA	NA	NA	NA	NA	NA	NA	NA	NA	NA	NA	NA	NA	NA	NA	NA	NA	NA	NA	NA	NA	NA	NA	NA	NA	NA	NA	NA	NA	NA	NA	NA	NA	NA	NA	NA	NA	NA	NA	NA	NA	NA	NA	NA	NA	NA	NA	NA	NA	NA	NA	NA	NA	NA	NA	NA	NA	NA	NA	NA	NA	NA	NA	NA	NA	NA	NA	NA	NA	NA	NA	NA	NA	NA
SM_V7_5	21055882	C	T	Smp_330760	IQ motif, EF-hand binding site	Calmodulin, IQ domain-containing protein G	4.76	1.35	1|1	0/0	1|1	0/0	20	20	NA	transcript:Smp_330760.1	IQ motif, EF-hand binding site	Calmodulin, IQ domain-containing protein G	4.76	1.35	transcript:Smp_330760.2	intron_variant	MODIFIER	protein_coding	c.372+672G>A	NA	transcript:Smp_330760.1	IQ motif, EF-hand binding site	Calmodulin, IQ domain-containing protein G	4.76	1.35	transcript:Smp_330760.1	intron_variant	MODIFIER	protein_coding	c.45+672G>A	NA	NA	NA	NA	NA	NA	NA	NA	NA	NA	NA	NA	NA	NA	NA	NA	NA	NA	NA	NA	NA	NA	NA	NA	NA	NA	NA	NA	NA	NA	NA	NA	NA	NA	NA	NA	NA	NA	NA	NA	NA	NA	NA	NA	NA	NA	NA	NA	NA	NA	NA	NA	NA	NA	NA	NA	NA	NA	NA	NA	NA	NA	NA	NA	NA	NA	NA	NA	NA	NA	NA	NA	NA	NA	NA	NA	NA	NA	NA	NA	NA	NA	NA	NA	NA	NA	NA	NA	NA	NA	NA	NA	NA	NA	NA	NA	NA	NA	NA	NA	NA	NA	NA	NA	NA	NA	NA	NA	NA	NA	NA	NA	NA	NA	NA	NA	NA	NA	NA	NA	NA	NA	NA	NA	NA	NA	NA	NA	NA	NA	NA	NA	NA	NA	NA	NA	NA	NA	NA	NA	NA	NA	NA	NA	NA	NA	NA	NA	NA	NA	NA	NA	NA	NA	NA	NA	NA	NA	NA	NA	NA	NA	NA	NA	NA	NA	NA	NA	NA	NA	NA	NA	NA	NA	NA	NA	NA	NA	NA	NA	NA	NA	NA	NA	NA	NA	NA	NA	NA	NA	NA	NA	NA	NA	NA	NA	NA	NA	NA	NA	NA	NA	NA
SM_V7_5	21055891	A	T	Smp_330760	IQ motif, EF-hand binding site	Calmodulin, IQ domain-containing protein G	4.76	1.35	1|1	0/0	1|1	0/0	20	20	NA	transcript:Smp_330760.1	IQ motif, EF-hand binding site	Calmodulin, IQ domain-containing protein G	4.76	1.35	transcript:Smp_330760.2	intron_variant	MODIFIER	protein_coding	c.372+663T>A	NA	transcript:Smp_330760.1	IQ motif, EF-hand binding site	Calmodulin, IQ domain-containing protein G	4.76	1.35	transcript:Smp_330760.1	intron_variant	MODIFIER	protein_coding	c.45+663T>A	NA	NA	NA	NA	NA	NA	NA	NA	NA	NA	NA	NA	NA	NA	NA	NA	NA	NA	NA	NA	NA	NA	NA	NA	NA	NA	NA	NA	NA	NA	NA	NA	NA	NA	NA	NA	NA	NA	NA	NA	NA	NA	NA	NA	NA	NA	NA	NA	NA	NA	NA	NA	NA	NA	NA	NA	NA	NA	NA	NA	NA	NA	NA	NA	NA	NA	NA	NA	NA	NA	NA	NA	NA	NA	NA	NA	NA	NA	NA	NA	NA	NA	NA	NA	NA	NA	NA	NA	NA	NA	NA	NA	NA	NA	NA	NA	NA	NA	NA	NA	NA	NA	NA	NA	NA	NA	NA	NA	NA	NA	NA	NA	NA	NA	NA	NA	NA	NA	NA	NA	NA	NA	NA	NA	NA	NA	NA	NA	NA	NA	NA	NA	NA	NA	NA	NA	NA	NA	NA	NA	NA	NA	NA	NA	NA	NA	NA	NA	NA	NA	NA	NA	NA	NA	NA	NA	NA	NA	NA	NA	NA	NA	NA	NA	NA	NA	NA	NA	NA	NA	NA	NA	NA	NA	NA	NA	NA	NA	NA	NA	NA	NA	NA	NA	NA	NA	NA	NA	NA	NA	NA	NA	NA	NA	NA	NA	NA	NA	NA	NA	NA	NA	NA
SM_V7_5	21055898	A	AT	Smp_330760	IQ motif, EF-hand binding site	Calmodulin, IQ domain-containing protein G	4.76	1.35	1/1	0/0	1/1	0/0	20	20	NA	transcript:Smp_330760.1	IQ motif, EF-hand binding site	Calmodulin, IQ domain-containing protein G	4.76	1.35	transcript:Smp_330760.2	intron_variant	MODIFIER	protein_coding	c.372+655_372+656insA	NA	transcript:Smp_330760.1	IQ motif, EF-hand binding site	Calmodulin, IQ domain-containing protein G	4.76	1.35	transcript:Smp_330760.1	intron_variant	MODIFIER	protein_coding	c.45+655_45+656insA	NA	NA	NA	NA	NA	NA	NA	NA	NA	NA	NA	NA	NA	NA	NA	NA	NA	NA	NA	NA	NA	NA	NA	NA	NA	NA	NA	NA	NA	NA	NA	NA	NA	NA	NA	NA	NA	NA	NA	NA	NA	NA	NA	NA	NA	NA	NA	NA	NA	NA	NA	NA	NA	NA	NA	NA	NA	NA	NA	NA	NA	NA	NA	NA	NA	NA	NA	NA	NA	NA	NA	NA	NA	NA	NA	NA	NA	NA	NA	NA	NA	NA	NA	NA	NA	NA	NA	NA	NA	NA	NA	NA	NA	NA	NA	NA	NA	NA	NA	NA	NA	NA	NA	NA	NA	NA	NA	NA	NA	NA	NA	NA	NA	NA	NA	NA	NA	NA	NA	NA	NA	NA	NA	NA	NA	NA	NA	NA	NA	NA	NA	NA	NA	NA	NA	NA	NA	NA	NA	NA	NA	NA	NA	NA	NA	NA	NA	NA	NA	NA	NA	NA	NA	NA	NA	NA	NA	NA	NA	NA	NA	NA	NA	NA	NA	NA	NA	NA	NA	NA	NA	NA	NA	NA	NA	NA	NA	NA	NA	NA	NA	NA	NA	NA	NA	NA	NA	NA	NA	NA	NA	NA	NA	NA	NA	NA	NA	NA	NA	NA	NA	NA	NA
SM_V7_5	21055921	A	T	Smp_330760	IQ motif, EF-hand binding site	Calmodulin, IQ domain-containing protein G	4.76	1.35	1|1	0/0	1|1	0/0	20	20	NA	transcript:Smp_330760.1	IQ motif, EF-hand binding site	Calmodulin, IQ domain-containing protein G	4.76	1.35	transcript:Smp_330760.2	intron_variant	MODIFIER	protein_coding	c.372+633T>A	NA	transcript:Smp_330760.1	IQ motif, EF-hand binding site	Calmodulin, IQ domain-containing protein G	4.76	1.35	transcript:Smp_330760.1	intron_variant	MODIFIER	protein_coding	c.45+633T>A	NA	NA	NA	NA	NA	NA	NA	NA	NA	NA	NA	NA	NA	NA	NA	NA	NA	NA	NA	NA	NA	NA	NA	NA	NA	NA	NA	NA	NA	NA	NA	NA	NA	NA	NA	NA	NA	NA	NA	NA	NA	NA	NA	NA	NA	NA	NA	NA	NA	NA	NA	NA	NA	NA	NA	NA	NA	NA	NA	NA	NA	NA	NA	NA	NA	NA	NA	NA	NA	NA	NA	NA	NA	NA	NA	NA	NA	NA	NA	NA	NA	NA	NA	NA	NA	NA	NA	NA	NA	NA	NA	NA	NA	NA	NA	NA	NA	NA	NA	NA	NA	NA	NA	NA	NA	NA	NA	NA	NA	NA	NA	NA	NA	NA	NA	NA	NA	NA	NA	NA	NA	NA	NA	NA	NA	NA	NA	NA	NA	NA	NA	NA	NA	NA	NA	NA	NA	NA	NA	NA	NA	NA	NA	NA	NA	NA	NA	NA	NA	NA	NA	NA	NA	NA	NA	NA	NA	NA	NA	NA	NA	NA	NA	NA	NA	NA	NA	NA	NA	NA	NA	NA	NA	NA	NA	NA	NA	NA	NA	NA	NA	NA	NA	NA	NA	NA	NA	NA	NA	NA	NA	NA	NA	NA	NA	NA	NA	NA	NA	NA	NA	NA	NA
SM_V7_5	21055922	A	G	Smp_330760	IQ motif, EF-hand binding site	Calmodulin, IQ domain-containing protein G	4.76	1.35	1|1	0/0	1|1	0/0	20	20	NA	transcript:Smp_330760.1	IQ motif, EF-hand binding site	Calmodulin, IQ domain-containing protein G	4.76	1.35	transcript:Smp_330760.2	intron_variant	MODIFIER	protein_coding	c.372+632T>C	NA	transcript:Smp_330760.1	IQ motif, EF-hand binding site	Calmodulin, IQ domain-containing protein G	4.76	1.35	transcript:Smp_330760.1	intron_variant	MODIFIER	protein_coding	c.45+632T>C	NA	NA	NA	NA	NA	NA	NA	NA	NA	NA	NA	NA	NA	NA	NA	NA	NA	NA	NA	NA	NA	NA	NA	NA	NA	NA	NA	NA	NA	NA	NA	NA	NA	NA	NA	NA	NA	NA	NA	NA	NA	NA	NA	NA	NA	NA	NA	NA	NA	NA	NA	NA	NA	NA	NA	NA	NA	NA	NA	NA	NA	NA	NA	NA	NA	NA	NA	NA	NA	NA	NA	NA	NA	NA	NA	NA	NA	NA	NA	NA	NA	NA	NA	NA	NA	NA	NA	NA	NA	NA	NA	NA	NA	NA	NA	NA	NA	NA	NA	NA	NA	NA	NA	NA	NA	NA	NA	NA	NA	NA	NA	NA	NA	NA	NA	NA	NA	NA	NA	NA	NA	NA	NA	NA	NA	NA	NA	NA	NA	NA	NA	NA	NA	NA	NA	NA	NA	NA	NA	NA	NA	NA	NA	NA	NA	NA	NA	NA	NA	NA	NA	NA	NA	NA	NA	NA	NA	NA	NA	NA	NA	NA	NA	NA	NA	NA	NA	NA	NA	NA	NA	NA	NA	NA	NA	NA	NA	NA	NA	NA	NA	NA	NA	NA	NA	NA	NA	NA	NA	NA	NA	NA	NA	NA	NA	NA	NA	NA	NA	NA	NA	NA	NA
SM_V7_5	21055957	G	T	Smp_330760	IQ motif, EF-hand binding site	Calmodulin, IQ domain-containing protein G	4.76	1.35	1|1	0/0	1|1	0/0	20	20	NA	transcript:Smp_330760.1	IQ motif, EF-hand binding site	Calmodulin, IQ domain-containing protein G	4.76	1.35	transcript:Smp_330760.2	intron_variant	MODIFIER	protein_coding	c.372+597C>A	NA	transcript:Smp_330760.1	IQ motif, EF-hand binding site	Calmodulin, IQ domain-containing protein G	4.76	1.35	transcript:Smp_330760.1	intron_variant	MODIFIER	protein_coding	c.45+597C>A	NA	NA	NA	NA	NA	NA	NA	NA	NA	NA	NA	NA	NA	NA	NA	NA	NA	NA	NA	NA	NA	NA	NA	NA	NA	NA	NA	NA	NA	NA	NA	NA	NA	NA	NA	NA	NA	NA	NA	NA	NA	NA	NA	NA	NA	NA	NA	NA	NA	NA	NA	NA	NA	NA	NA	NA	NA	NA	NA	NA	NA	NA	NA	NA	NA	NA	NA	NA	NA	NA	NA	NA	NA	NA	NA	NA	NA	NA	NA	NA	NA	NA	NA	NA	NA	NA	NA	NA	NA	NA	NA	NA	NA	NA	NA	NA	NA	NA	NA	NA	NA	NA	NA	NA	NA	NA	NA	NA	NA	NA	NA	NA	NA	NA	NA	NA	NA	NA	NA	NA	NA	NA	NA	NA	NA	NA	NA	NA	NA	NA	NA	NA	NA	NA	NA	NA	NA	NA	NA	NA	NA	NA	NA	NA	NA	NA	NA	NA	NA	NA	NA	NA	NA	NA	NA	NA	NA	NA	NA	NA	NA	NA	NA	NA	NA	NA	NA	NA	NA	NA	NA	NA	NA	NA	NA	NA	NA	NA	NA	NA	NA	NA	NA	NA	NA	NA	NA	NA	NA	NA	NA	NA	NA	NA	NA	NA	NA	NA	NA	NA	NA	NA	NA
SM_V7_5	21055960	A	T	Smp_330760	IQ motif, EF-hand binding site	Calmodulin, IQ domain-containing protein G	4.76	1.35	1|1	0/0	1|1	0/0	20	20	NA	transcript:Smp_330760.1	IQ motif, EF-hand binding site	Calmodulin, IQ domain-containing protein G	4.76	1.35	transcript:Smp_330760.2	intron_variant	MODIFIER	protein_coding	c.372+594T>A	NA	transcript:Smp_330760.1	IQ motif, EF-hand binding site	Calmodulin, IQ domain-containing protein G	4.76	1.35	transcript:Smp_330760.1	intron_variant	MODIFIER	protein_coding	c.45+594T>A	NA	NA	NA	NA	NA	NA	NA	NA	NA	NA	NA	NA	NA	NA	NA	NA	NA	NA	NA	NA	NA	NA	NA	NA	NA	NA	NA	NA	NA	NA	NA	NA	NA	NA	NA	NA	NA	NA	NA	NA	NA	NA	NA	NA	NA	NA	NA	NA	NA	NA	NA	NA	NA	NA	NA	NA	NA	NA	NA	NA	NA	NA	NA	NA	NA	NA	NA	NA	NA	NA	NA	NA	NA	NA	NA	NA	NA	NA	NA	NA	NA	NA	NA	NA	NA	NA	NA	NA	NA	NA	NA	NA	NA	NA	NA	NA	NA	NA	NA	NA	NA	NA	NA	NA	NA	NA	NA	NA	NA	NA	NA	NA	NA	NA	NA	NA	NA	NA	NA	NA	NA	NA	NA	NA	NA	NA	NA	NA	NA	NA	NA	NA	NA	NA	NA	NA	NA	NA	NA	NA	NA	NA	NA	NA	NA	NA	NA	NA	NA	NA	NA	NA	NA	NA	NA	NA	NA	NA	NA	NA	NA	NA	NA	NA	NA	NA	NA	NA	NA	NA	NA	NA	NA	NA	NA	NA	NA	NA	NA	NA	NA	NA	NA	NA	NA	NA	NA	NA	NA	NA	NA	NA	NA	NA	NA	NA	NA	NA	NA	NA	NA	NA	NA
SM_V7_5	21055968	A	C	Smp_330760	IQ motif, EF-hand binding site	Calmodulin, IQ domain-containing protein G	4.76	1.35	1|1	0/0	1|1	0/0	20	20	NA	transcript:Smp_330760.1	IQ motif, EF-hand binding site	Calmodulin, IQ domain-containing protein G	4.76	1.35	transcript:Smp_330760.2	intron_variant	MODIFIER	protein_coding	c.372+586T>G	NA	transcript:Smp_330760.1	IQ motif, EF-hand binding site	Calmodulin, IQ domain-containing protein G	4.76	1.35	transcript:Smp_330760.1	intron_variant	MODIFIER	protein_coding	c.45+586T>G	NA	NA	NA	NA	NA	NA	NA	NA	NA	NA	NA	NA	NA	NA	NA	NA	NA	NA	NA	NA	NA	NA	NA	NA	NA	NA	NA	NA	NA	NA	NA	NA	NA	NA	NA	NA	NA	NA	NA	NA	NA	NA	NA	NA	NA	NA	NA	NA	NA	NA	NA	NA	NA	NA	NA	NA	NA	NA	NA	NA	NA	NA	NA	NA	NA	NA	NA	NA	NA	NA	NA	NA	NA	NA	NA	NA	NA	NA	NA	NA	NA	NA	NA	NA	NA	NA	NA	NA	NA	NA	NA	NA	NA	NA	NA	NA	NA	NA	NA	NA	NA	NA	NA	NA	NA	NA	NA	NA	NA	NA	NA	NA	NA	NA	NA	NA	NA	NA	NA	NA	NA	NA	NA	NA	NA	NA	NA	NA	NA	NA	NA	NA	NA	NA	NA	NA	NA	NA	NA	NA	NA	NA	NA	NA	NA	NA	NA	NA	NA	NA	NA	NA	NA	NA	NA	NA	NA	NA	NA	NA	NA	NA	NA	NA	NA	NA	NA	NA	NA	NA	NA	NA	NA	NA	NA	NA	NA	NA	NA	NA	NA	NA	NA	NA	NA	NA	NA	NA	NA	NA	NA	NA	NA	NA	NA	NA	NA	NA	NA	NA	NA	NA	NA
SM_V7_5	21055981	A	G	Smp_330760	IQ motif, EF-hand binding site	Calmodulin, IQ domain-containing protein G	4.76	1.35	1|1	0/0	1|1	0/0	20	20	NA	transcript:Smp_330760.1	IQ motif, EF-hand binding site	Calmodulin, IQ domain-containing protein G	4.76	1.35	transcript:Smp_330760.2	intron_variant	MODIFIER	protein_coding	c.372+573T>C	NA	transcript:Smp_330760.1	IQ motif, EF-hand binding site	Calmodulin, IQ domain-containing protein G	4.76	1.35	transcript:Smp_330760.1	intron_variant	MODIFIER	protein_coding	c.45+573T>C	NA	NA	NA	NA	NA	NA	NA	NA	NA	NA	NA	NA	NA	NA	NA	NA	NA	NA	NA	NA	NA	NA	NA	NA	NA	NA	NA	NA	NA	NA	NA	NA	NA	NA	NA	NA	NA	NA	NA	NA	NA	NA	NA	NA	NA	NA	NA	NA	NA	NA	NA	NA	NA	NA	NA	NA	NA	NA	NA	NA	NA	NA	NA	NA	NA	NA	NA	NA	NA	NA	NA	NA	NA	NA	NA	NA	NA	NA	NA	NA	NA	NA	NA	NA	NA	NA	NA	NA	NA	NA	NA	NA	NA	NA	NA	NA	NA	NA	NA	NA	NA	NA	NA	NA	NA	NA	NA	NA	NA	NA	NA	NA	NA	NA	NA	NA	NA	NA	NA	NA	NA	NA	NA	NA	NA	NA	NA	NA	NA	NA	NA	NA	NA	NA	NA	NA	NA	NA	NA	NA	NA	NA	NA	NA	NA	NA	NA	NA	NA	NA	NA	NA	NA	NA	NA	NA	NA	NA	NA	NA	NA	NA	NA	NA	NA	NA	NA	NA	NA	NA	NA	NA	NA	NA	NA	NA	NA	NA	NA	NA	NA	NA	NA	NA	NA	NA	NA	NA	NA	NA	NA	NA	NA	NA	NA	NA	NA	NA	NA	NA	NA	NA	NA
SM_V7_5	21055982	G	T	Smp_330760	IQ motif, EF-hand binding site	Calmodulin, IQ domain-containing protein G	4.76	1.35	1|1	0/0	1|1	0/0	20	20	NA	transcript:Smp_330760.1	IQ motif, EF-hand binding site	Calmodulin, IQ domain-containing protein G	4.76	1.35	transcript:Smp_330760.2	intron_variant	MODIFIER	protein_coding	c.372+572C>A	NA	transcript:Smp_330760.1	IQ motif, EF-hand binding site	Calmodulin, IQ domain-containing protein G	4.76	1.35	transcript:Smp_330760.1	intron_variant	MODIFIER	protein_coding	c.45+572C>A	NA	NA	NA	NA	NA	NA	NA	NA	NA	NA	NA	NA	NA	NA	NA	NA	NA	NA	NA	NA	NA	NA	NA	NA	NA	NA	NA	NA	NA	NA	NA	NA	NA	NA	NA	NA	NA	NA	NA	NA	NA	NA	NA	NA	NA	NA	NA	NA	NA	NA	NA	NA	NA	NA	NA	NA	NA	NA	NA	NA	NA	NA	NA	NA	NA	NA	NA	NA	NA	NA	NA	NA	NA	NA	NA	NA	NA	NA	NA	NA	NA	NA	NA	NA	NA	NA	NA	NA	NA	NA	NA	NA	NA	NA	NA	NA	NA	NA	NA	NA	NA	NA	NA	NA	NA	NA	NA	NA	NA	NA	NA	NA	NA	NA	NA	NA	NA	NA	NA	NA	NA	NA	NA	NA	NA	NA	NA	NA	NA	NA	NA	NA	NA	NA	NA	NA	NA	NA	NA	NA	NA	NA	NA	NA	NA	NA	NA	NA	NA	NA	NA	NA	NA	NA	NA	NA	NA	NA	NA	NA	NA	NA	NA	NA	NA	NA	NA	NA	NA	NA	NA	NA	NA	NA	NA	NA	NA	NA	NA	NA	NA	NA	NA	NA	NA	NA	NA	NA	NA	NA	NA	NA	NA	NA	NA	NA	NA	NA	NA	NA	NA	NA	NA
SM_V7_5	21055989	A	C	Smp_330760	IQ motif, EF-hand binding site	Calmodulin, IQ domain-containing protein G	4.76	1.35	1|1	0/0	1|1	0/0	20	20	NA	transcript:Smp_330760.1	IQ motif, EF-hand binding site	Calmodulin, IQ domain-containing protein G	4.76	1.35	transcript:Smp_330760.2	intron_variant	MODIFIER	protein_coding	c.372+565T>G	NA	transcript:Smp_330760.1	IQ motif, EF-hand binding site	Calmodulin, IQ domain-containing protein G	4.76	1.35	transcript:Smp_330760.1	intron_variant	MODIFIER	protein_coding	c.45+565T>G	NA	NA	NA	NA	NA	NA	NA	NA	NA	NA	NA	NA	NA	NA	NA	NA	NA	NA	NA	NA	NA	NA	NA	NA	NA	NA	NA	NA	NA	NA	NA	NA	NA	NA	NA	NA	NA	NA	NA	NA	NA	NA	NA	NA	NA	NA	NA	NA	NA	NA	NA	NA	NA	NA	NA	NA	NA	NA	NA	NA	NA	NA	NA	NA	NA	NA	NA	NA	NA	NA	NA	NA	NA	NA	NA	NA	NA	NA	NA	NA	NA	NA	NA	NA	NA	NA	NA	NA	NA	NA	NA	NA	NA	NA	NA	NA	NA	NA	NA	NA	NA	NA	NA	NA	NA	NA	NA	NA	NA	NA	NA	NA	NA	NA	NA	NA	NA	NA	NA	NA	NA	NA	NA	NA	NA	NA	NA	NA	NA	NA	NA	NA	NA	NA	NA	NA	NA	NA	NA	NA	NA	NA	NA	NA	NA	NA	NA	NA	NA	NA	NA	NA	NA	NA	NA	NA	NA	NA	NA	NA	NA	NA	NA	NA	NA	NA	NA	NA	NA	NA	NA	NA	NA	NA	NA	NA	NA	NA	NA	NA	NA	NA	NA	NA	NA	NA	NA	NA	NA	NA	NA	NA	NA	NA	NA	NA	NA	NA	NA	NA	NA	NA	NA
SM_V7_5	21055993	A	C	Smp_330760	IQ motif, EF-hand binding site	Calmodulin, IQ domain-containing protein G	4.76	1.35	1|1	0/0	1|1	0/0	20	20	NA	transcript:Smp_330760.1	IQ motif, EF-hand binding site	Calmodulin, IQ domain-containing protein G	4.76	1.35	transcript:Smp_330760.2	intron_variant	MODIFIER	protein_coding	c.372+561T>G	NA	transcript:Smp_330760.1	IQ motif, EF-hand binding site	Calmodulin, IQ domain-containing protein G	4.76	1.35	transcript:Smp_330760.1	intron_variant	MODIFIER	protein_coding	c.45+561T>G	NA	NA	NA	NA	NA	NA	NA	NA	NA	NA	NA	NA	NA	NA	NA	NA	NA	NA	NA	NA	NA	NA	NA	NA	NA	NA	NA	NA	NA	NA	NA	NA	NA	NA	NA	NA	NA	NA	NA	NA	NA	NA	NA	NA	NA	NA	NA	NA	NA	NA	NA	NA	NA	NA	NA	NA	NA	NA	NA	NA	NA	NA	NA	NA	NA	NA	NA	NA	NA	NA	NA	NA	NA	NA	NA	NA	NA	NA	NA	NA	NA	NA	NA	NA	NA	NA	NA	NA	NA	NA	NA	NA	NA	NA	NA	NA	NA	NA	NA	NA	NA	NA	NA	NA	NA	NA	NA	NA	NA	NA	NA	NA	NA	NA	NA	NA	NA	NA	NA	NA	NA	NA	NA	NA	NA	NA	NA	NA	NA	NA	NA	NA	NA	NA	NA	NA	NA	NA	NA	NA	NA	NA	NA	NA	NA	NA	NA	NA	NA	NA	NA	NA	NA	NA	NA	NA	NA	NA	NA	NA	NA	NA	NA	NA	NA	NA	NA	NA	NA	NA	NA	NA	NA	NA	NA	NA	NA	NA	NA	NA	NA	NA	NA	NA	NA	NA	NA	NA	NA	NA	NA	NA	NA	NA	NA	NA	NA	NA	NA	NA	NA	NA	NA
SM_V7_5	21055994	A	G	Smp_330760	IQ motif, EF-hand binding site	Calmodulin, IQ domain-containing protein G	4.76	1.35	1|1	0/0	1|1	0/0	20	20	NA	transcript:Smp_330760.1	IQ motif, EF-hand binding site	Calmodulin, IQ domain-containing protein G	4.76	1.35	transcript:Smp_330760.2	intron_variant	MODIFIER	protein_coding	c.372+560T>C	NA	transcript:Smp_330760.1	IQ motif, EF-hand binding site	Calmodulin, IQ domain-containing protein G	4.76	1.35	transcript:Smp_330760.1	intron_variant	MODIFIER	protein_coding	c.45+560T>C	NA	NA	NA	NA	NA	NA	NA	NA	NA	NA	NA	NA	NA	NA	NA	NA	NA	NA	NA	NA	NA	NA	NA	NA	NA	NA	NA	NA	NA	NA	NA	NA	NA	NA	NA	NA	NA	NA	NA	NA	NA	NA	NA	NA	NA	NA	NA	NA	NA	NA	NA	NA	NA	NA	NA	NA	NA	NA	NA	NA	NA	NA	NA	NA	NA	NA	NA	NA	NA	NA	NA	NA	NA	NA	NA	NA	NA	NA	NA	NA	NA	NA	NA	NA	NA	NA	NA	NA	NA	NA	NA	NA	NA	NA	NA	NA	NA	NA	NA	NA	NA	NA	NA	NA	NA	NA	NA	NA	NA	NA	NA	NA	NA	NA	NA	NA	NA	NA	NA	NA	NA	NA	NA	NA	NA	NA	NA	NA	NA	NA	NA	NA	NA	NA	NA	NA	NA	NA	NA	NA	NA	NA	NA	NA	NA	NA	NA	NA	NA	NA	NA	NA	NA	NA	NA	NA	NA	NA	NA	NA	NA	NA	NA	NA	NA	NA	NA	NA	NA	NA	NA	NA	NA	NA	NA	NA	NA	NA	NA	NA	NA	NA	NA	NA	NA	NA	NA	NA	NA	NA	NA	NA	NA	NA	NA	NA	NA	NA	NA	NA	NA	NA	NA
SM_V7_5	21055996	T	C	Smp_330760	IQ motif, EF-hand binding site	Calmodulin, IQ domain-containing protein G	4.76	1.35	1|1	0/0	1|1	0/0	20	20	NA	transcript:Smp_330760.1	IQ motif, EF-hand binding site	Calmodulin, IQ domain-containing protein G	4.76	1.35	transcript:Smp_330760.2	intron_variant	MODIFIER	protein_coding	c.372+558A>G	NA	transcript:Smp_330760.1	IQ motif, EF-hand binding site	Calmodulin, IQ domain-containing protein G	4.76	1.35	transcript:Smp_330760.1	intron_variant	MODIFIER	protein_coding	c.45+558A>G	NA	NA	NA	NA	NA	NA	NA	NA	NA	NA	NA	NA	NA	NA	NA	NA	NA	NA	NA	NA	NA	NA	NA	NA	NA	NA	NA	NA	NA	NA	NA	NA	NA	NA	NA	NA	NA	NA	NA	NA	NA	NA	NA	NA	NA	NA	NA	NA	NA	NA	NA	NA	NA	NA	NA	NA	NA	NA	NA	NA	NA	NA	NA	NA	NA	NA	NA	NA	NA	NA	NA	NA	NA	NA	NA	NA	NA	NA	NA	NA	NA	NA	NA	NA	NA	NA	NA	NA	NA	NA	NA	NA	NA	NA	NA	NA	NA	NA	NA	NA	NA	NA	NA	NA	NA	NA	NA	NA	NA	NA	NA	NA	NA	NA	NA	NA	NA	NA	NA	NA	NA	NA	NA	NA	NA	NA	NA	NA	NA	NA	NA	NA	NA	NA	NA	NA	NA	NA	NA	NA	NA	NA	NA	NA	NA	NA	NA	NA	NA	NA	NA	NA	NA	NA	NA	NA	NA	NA	NA	NA	NA	NA	NA	NA	NA	NA	NA	NA	NA	NA	NA	NA	NA	NA	NA	NA	NA	NA	NA	NA	NA	NA	NA	NA	NA	NA	NA	NA	NA	NA	NA	NA	NA	NA	NA	NA	NA	NA	NA	NA	NA	NA	NA
SM_V7_5	21055997	A	T	Smp_330760	IQ motif, EF-hand binding site	Calmodulin, IQ domain-containing protein G	4.76	1.35	1|1	0/0	1|1	0/0	20	20	NA	transcript:Smp_330760.1	IQ motif, EF-hand binding site	Calmodulin, IQ domain-containing protein G	4.76	1.35	transcript:Smp_330760.2	intron_variant	MODIFIER	protein_coding	c.372+557T>A	NA	transcript:Smp_330760.1	IQ motif, EF-hand binding site	Calmodulin, IQ domain-containing protein G	4.76	1.35	transcript:Smp_330760.1	intron_variant	MODIFIER	protein_coding	c.45+557T>A	NA	NA	NA	NA	NA	NA	NA	NA	NA	NA	NA	NA	NA	NA	NA	NA	NA	NA	NA	NA	NA	NA	NA	NA	NA	NA	NA	NA	NA	NA	NA	NA	NA	NA	NA	NA	NA	NA	NA	NA	NA	NA	NA	NA	NA	NA	NA	NA	NA	NA	NA	NA	NA	NA	NA	NA	NA	NA	NA	NA	NA	NA	NA	NA	NA	NA	NA	NA	NA	NA	NA	NA	NA	NA	NA	NA	NA	NA	NA	NA	NA	NA	NA	NA	NA	NA	NA	NA	NA	NA	NA	NA	NA	NA	NA	NA	NA	NA	NA	NA	NA	NA	NA	NA	NA	NA	NA	NA	NA	NA	NA	NA	NA	NA	NA	NA	NA	NA	NA	NA	NA	NA	NA	NA	NA	NA	NA	NA	NA	NA	NA	NA	NA	NA	NA	NA	NA	NA	NA	NA	NA	NA	NA	NA	NA	NA	NA	NA	NA	NA	NA	NA	NA	NA	NA	NA	NA	NA	NA	NA	NA	NA	NA	NA	NA	NA	NA	NA	NA	NA	NA	NA	NA	NA	NA	NA	NA	NA	NA	NA	NA	NA	NA	NA	NA	NA	NA	NA	NA	NA	NA	NA	NA	NA	NA	NA	NA	NA	NA	NA	NA	NA	NA
SM_V7_5	21056013	G	C	Smp_330760	IQ motif, EF-hand binding site	Calmodulin, IQ domain-containing protein G	4.76	1.35	1|1	0/0	1|1	0/0	20	20	NA	transcript:Smp_330760.1	IQ motif, EF-hand binding site	Calmodulin, IQ domain-containing protein G	4.76	1.35	transcript:Smp_330760.2	intron_variant	MODIFIER	protein_coding	c.372+541C>G	NA	transcript:Smp_330760.1	IQ motif, EF-hand binding site	Calmodulin, IQ domain-containing protein G	4.76	1.35	transcript:Smp_330760.1	intron_variant	MODIFIER	protein_coding	c.45+541C>G	NA	NA	NA	NA	NA	NA	NA	NA	NA	NA	NA	NA	NA	NA	NA	NA	NA	NA	NA	NA	NA	NA	NA	NA	NA	NA	NA	NA	NA	NA	NA	NA	NA	NA	NA	NA	NA	NA	NA	NA	NA	NA	NA	NA	NA	NA	NA	NA	NA	NA	NA	NA	NA	NA	NA	NA	NA	NA	NA	NA	NA	NA	NA	NA	NA	NA	NA	NA	NA	NA	NA	NA	NA	NA	NA	NA	NA	NA	NA	NA	NA	NA	NA	NA	NA	NA	NA	NA	NA	NA	NA	NA	NA	NA	NA	NA	NA	NA	NA	NA	NA	NA	NA	NA	NA	NA	NA	NA	NA	NA	NA	NA	NA	NA	NA	NA	NA	NA	NA	NA	NA	NA	NA	NA	NA	NA	NA	NA	NA	NA	NA	NA	NA	NA	NA	NA	NA	NA	NA	NA	NA	NA	NA	NA	NA	NA	NA	NA	NA	NA	NA	NA	NA	NA	NA	NA	NA	NA	NA	NA	NA	NA	NA	NA	NA	NA	NA	NA	NA	NA	NA	NA	NA	NA	NA	NA	NA	NA	NA	NA	NA	NA	NA	NA	NA	NA	NA	NA	NA	NA	NA	NA	NA	NA	NA	NA	NA	NA	NA	NA	NA	NA	NA
SM_V7_5	21056017	C	T	Smp_330760	IQ motif, EF-hand binding site	Calmodulin, IQ domain-containing protein G	4.76	1.35	1|1	0/0	1|1	0/0	20	20	NA	transcript:Smp_330760.1	IQ motif, EF-hand binding site	Calmodulin, IQ domain-containing protein G	4.76	1.35	transcript:Smp_330760.2	intron_variant	MODIFIER	protein_coding	c.372+537G>A	NA	transcript:Smp_330760.1	IQ motif, EF-hand binding site	Calmodulin, IQ domain-containing protein G	4.76	1.35	transcript:Smp_330760.1	intron_variant	MODIFIER	protein_coding	c.45+537G>A	NA	NA	NA	NA	NA	NA	NA	NA	NA	NA	NA	NA	NA	NA	NA	NA	NA	NA	NA	NA	NA	NA	NA	NA	NA	NA	NA	NA	NA	NA	NA	NA	NA	NA	NA	NA	NA	NA	NA	NA	NA	NA	NA	NA	NA	NA	NA	NA	NA	NA	NA	NA	NA	NA	NA	NA	NA	NA	NA	NA	NA	NA	NA	NA	NA	NA	NA	NA	NA	NA	NA	NA	NA	NA	NA	NA	NA	NA	NA	NA	NA	NA	NA	NA	NA	NA	NA	NA	NA	NA	NA	NA	NA	NA	NA	NA	NA	NA	NA	NA	NA	NA	NA	NA	NA	NA	NA	NA	NA	NA	NA	NA	NA	NA	NA	NA	NA	NA	NA	NA	NA	NA	NA	NA	NA	NA	NA	NA	NA	NA	NA	NA	NA	NA	NA	NA	NA	NA	NA	NA	NA	NA	NA	NA	NA	NA	NA	NA	NA	NA	NA	NA	NA	NA	NA	NA	NA	NA	NA	NA	NA	NA	NA	NA	NA	NA	NA	NA	NA	NA	NA	NA	NA	NA	NA	NA	NA	NA	NA	NA	NA	NA	NA	NA	NA	NA	NA	NA	NA	NA	NA	NA	NA	NA	NA	NA	NA	NA	NA	NA	NA	NA	NA
SM_V7_5	21056019	G	C	Smp_330760	IQ motif, EF-hand binding site	Calmodulin, IQ domain-containing protein G	4.76	1.35	1|1	0/0	1|1	0/0	20	20	NA	transcript:Smp_330760.1	IQ motif, EF-hand binding site	Calmodulin, IQ domain-containing protein G	4.76	1.35	transcript:Smp_330760.2	intron_variant	MODIFIER	protein_coding	c.372+535C>G	NA	transcript:Smp_330760.1	IQ motif, EF-hand binding site	Calmodulin, IQ domain-containing protein G	4.76	1.35	transcript:Smp_330760.1	intron_variant	MODIFIER	protein_coding	c.45+535C>G	NA	NA	NA	NA	NA	NA	NA	NA	NA	NA	NA	NA	NA	NA	NA	NA	NA	NA	NA	NA	NA	NA	NA	NA	NA	NA	NA	NA	NA	NA	NA	NA	NA	NA	NA	NA	NA	NA	NA	NA	NA	NA	NA	NA	NA	NA	NA	NA	NA	NA	NA	NA	NA	NA	NA	NA	NA	NA	NA	NA	NA	NA	NA	NA	NA	NA	NA	NA	NA	NA	NA	NA	NA	NA	NA	NA	NA	NA	NA	NA	NA	NA	NA	NA	NA	NA	NA	NA	NA	NA	NA	NA	NA	NA	NA	NA	NA	NA	NA	NA	NA	NA	NA	NA	NA	NA	NA	NA	NA	NA	NA	NA	NA	NA	NA	NA	NA	NA	NA	NA	NA	NA	NA	NA	NA	NA	NA	NA	NA	NA	NA	NA	NA	NA	NA	NA	NA	NA	NA	NA	NA	NA	NA	NA	NA	NA	NA	NA	NA	NA	NA	NA	NA	NA	NA	NA	NA	NA	NA	NA	NA	NA	NA	NA	NA	NA	NA	NA	NA	NA	NA	NA	NA	NA	NA	NA	NA	NA	NA	NA	NA	NA	NA	NA	NA	NA	NA	NA	NA	NA	NA	NA	NA	NA	NA	NA	NA	NA	NA	NA	NA	NA	NA
SM_V7_5	21056043	T	A	Smp_330760	IQ motif, EF-hand binding site	Calmodulin, IQ domain-containing protein G	4.76	1.35	1|1	0/0	1|1	0/0	20	20	NA	transcript:Smp_330760.1	IQ motif, EF-hand binding site	Calmodulin, IQ domain-containing protein G	4.76	1.35	transcript:Smp_330760.2	intron_variant	MODIFIER	protein_coding	c.372+511A>T	NA	transcript:Smp_330760.1	IQ motif, EF-hand binding site	Calmodulin, IQ domain-containing protein G	4.76	1.35	transcript:Smp_330760.1	intron_variant	MODIFIER	protein_coding	c.45+511A>T	NA	NA	NA	NA	NA	NA	NA	NA	NA	NA	NA	NA	NA	NA	NA	NA	NA	NA	NA	NA	NA	NA	NA	NA	NA	NA	NA	NA	NA	NA	NA	NA	NA	NA	NA	NA	NA	NA	NA	NA	NA	NA	NA	NA	NA	NA	NA	NA	NA	NA	NA	NA	NA	NA	NA	NA	NA	NA	NA	NA	NA	NA	NA	NA	NA	NA	NA	NA	NA	NA	NA	NA	NA	NA	NA	NA	NA	NA	NA	NA	NA	NA	NA	NA	NA	NA	NA	NA	NA	NA	NA	NA	NA	NA	NA	NA	NA	NA	NA	NA	NA	NA	NA	NA	NA	NA	NA	NA	NA	NA	NA	NA	NA	NA	NA	NA	NA	NA	NA	NA	NA	NA	NA	NA	NA	NA	NA	NA	NA	NA	NA	NA	NA	NA	NA	NA	NA	NA	NA	NA	NA	NA	NA	NA	NA	NA	NA	NA	NA	NA	NA	NA	NA	NA	NA	NA	NA	NA	NA	NA	NA	NA	NA	NA	NA	NA	NA	NA	NA	NA	NA	NA	NA	NA	NA	NA	NA	NA	NA	NA	NA	NA	NA	NA	NA	NA	NA	NA	NA	NA	NA	NA	NA	NA	NA	NA	NA	NA	NA	NA	NA	NA	NA
SM_V7_5	21056047	C	G	Smp_330760	IQ motif, EF-hand binding site	Calmodulin, IQ domain-containing protein G	4.76	1.35	1|1	0/0	1|1	0/0	20	20	NA	transcript:Smp_330760.1	IQ motif, EF-hand binding site	Calmodulin, IQ domain-containing protein G	4.76	1.35	transcript:Smp_330760.2	intron_variant	MODIFIER	protein_coding	c.372+507G>C	NA	transcript:Smp_330760.1	IQ motif, EF-hand binding site	Calmodulin, IQ domain-containing protein G	4.76	1.35	transcript:Smp_330760.1	intron_variant	MODIFIER	protein_coding	c.45+507G>C	NA	NA	NA	NA	NA	NA	NA	NA	NA	NA	NA	NA	NA	NA	NA	NA	NA	NA	NA	NA	NA	NA	NA	NA	NA	NA	NA	NA	NA	NA	NA	NA	NA	NA	NA	NA	NA	NA	NA	NA	NA	NA	NA	NA	NA	NA	NA	NA	NA	NA	NA	NA	NA	NA	NA	NA	NA	NA	NA	NA	NA	NA	NA	NA	NA	NA	NA	NA	NA	NA	NA	NA	NA	NA	NA	NA	NA	NA	NA	NA	NA	NA	NA	NA	NA	NA	NA	NA	NA	NA	NA	NA	NA	NA	NA	NA	NA	NA	NA	NA	NA	NA	NA	NA	NA	NA	NA	NA	NA	NA	NA	NA	NA	NA	NA	NA	NA	NA	NA	NA	NA	NA	NA	NA	NA	NA	NA	NA	NA	NA	NA	NA	NA	NA	NA	NA	NA	NA	NA	NA	NA	NA	NA	NA	NA	NA	NA	NA	NA	NA	NA	NA	NA	NA	NA	NA	NA	NA	NA	NA	NA	NA	NA	NA	NA	NA	NA	NA	NA	NA	NA	NA	NA	NA	NA	NA	NA	NA	NA	NA	NA	NA	NA	NA	NA	NA	NA	NA	NA	NA	NA	NA	NA	NA	NA	NA	NA	NA	NA	NA	NA	NA	NA
SM_V7_5	21056052	G	C	Smp_330760	IQ motif, EF-hand binding site	Calmodulin, IQ domain-containing protein G	4.76	1.35	1|1	0/0	1|1	0/0	20	20	NA	transcript:Smp_330760.1	IQ motif, EF-hand binding site	Calmodulin, IQ domain-containing protein G	4.76	1.35	transcript:Smp_330760.2	intron_variant	MODIFIER	protein_coding	c.372+502C>G	NA	transcript:Smp_330760.1	IQ motif, EF-hand binding site	Calmodulin, IQ domain-containing protein G	4.76	1.35	transcript:Smp_330760.1	intron_variant	MODIFIER	protein_coding	c.45+502C>G	NA	NA	NA	NA	NA	NA	NA	NA	NA	NA	NA	NA	NA	NA	NA	NA	NA	NA	NA	NA	NA	NA	NA	NA	NA	NA	NA	NA	NA	NA	NA	NA	NA	NA	NA	NA	NA	NA	NA	NA	NA	NA	NA	NA	NA	NA	NA	NA	NA	NA	NA	NA	NA	NA	NA	NA	NA	NA	NA	NA	NA	NA	NA	NA	NA	NA	NA	NA	NA	NA	NA	NA	NA	NA	NA	NA	NA	NA	NA	NA	NA	NA	NA	NA	NA	NA	NA	NA	NA	NA	NA	NA	NA	NA	NA	NA	NA	NA	NA	NA	NA	NA	NA	NA	NA	NA	NA	NA	NA	NA	NA	NA	NA	NA	NA	NA	NA	NA	NA	NA	NA	NA	NA	NA	NA	NA	NA	NA	NA	NA	NA	NA	NA	NA	NA	NA	NA	NA	NA	NA	NA	NA	NA	NA	NA	NA	NA	NA	NA	NA	NA	NA	NA	NA	NA	NA	NA	NA	NA	NA	NA	NA	NA	NA	NA	NA	NA	NA	NA	NA	NA	NA	NA	NA	NA	NA	NA	NA	NA	NA	NA	NA	NA	NA	NA	NA	NA	NA	NA	NA	NA	NA	NA	NA	NA	NA	NA	NA	NA	NA	NA	NA	NA
SM_V7_5	21056055	T	G	Smp_330760	IQ motif, EF-hand binding site	Calmodulin, IQ domain-containing protein G	4.76	1.35	1|1	0/0	1|1	0/0	20	20	NA	transcript:Smp_330760.1	IQ motif, EF-hand binding site	Calmodulin, IQ domain-containing protein G	4.76	1.35	transcript:Smp_330760.2	intron_variant	MODIFIER	protein_coding	c.372+499A>C	NA	transcript:Smp_330760.1	IQ motif, EF-hand binding site	Calmodulin, IQ domain-containing protein G	4.76	1.35	transcript:Smp_330760.1	intron_variant	MODIFIER	protein_coding	c.45+499A>C	NA	NA	NA	NA	NA	NA	NA	NA	NA	NA	NA	NA	NA	NA	NA	NA	NA	NA	NA	NA	NA	NA	NA	NA	NA	NA	NA	NA	NA	NA	NA	NA	NA	NA	NA	NA	NA	NA	NA	NA	NA	NA	NA	NA	NA	NA	NA	NA	NA	NA	NA	NA	NA	NA	NA	NA	NA	NA	NA	NA	NA	NA	NA	NA	NA	NA	NA	NA	NA	NA	NA	NA	NA	NA	NA	NA	NA	NA	NA	NA	NA	NA	NA	NA	NA	NA	NA	NA	NA	NA	NA	NA	NA	NA	NA	NA	NA	NA	NA	NA	NA	NA	NA	NA	NA	NA	NA	NA	NA	NA	NA	NA	NA	NA	NA	NA	NA	NA	NA	NA	NA	NA	NA	NA	NA	NA	NA	NA	NA	NA	NA	NA	NA	NA	NA	NA	NA	NA	NA	NA	NA	NA	NA	NA	NA	NA	NA	NA	NA	NA	NA	NA	NA	NA	NA	NA	NA	NA	NA	NA	NA	NA	NA	NA	NA	NA	NA	NA	NA	NA	NA	NA	NA	NA	NA	NA	NA	NA	NA	NA	NA	NA	NA	NA	NA	NA	NA	NA	NA	NA	NA	NA	NA	NA	NA	NA	NA	NA	NA	NA	NA	NA	NA
SM_V7_5	21056057	A	G	Smp_330760	IQ motif, EF-hand binding site	Calmodulin, IQ domain-containing protein G	4.76	1.35	1|1	0/0	1|1	0/0	20	20	NA	transcript:Smp_330760.1	IQ motif, EF-hand binding site	Calmodulin, IQ domain-containing protein G	4.76	1.35	transcript:Smp_330760.2	intron_variant	MODIFIER	protein_coding	c.372+497T>C	NA	transcript:Smp_330760.1	IQ motif, EF-hand binding site	Calmodulin, IQ domain-containing protein G	4.76	1.35	transcript:Smp_330760.1	intron_variant	MODIFIER	protein_coding	c.45+497T>C	NA	NA	NA	NA	NA	NA	NA	NA	NA	NA	NA	NA	NA	NA	NA	NA	NA	NA	NA	NA	NA	NA	NA	NA	NA	NA	NA	NA	NA	NA	NA	NA	NA	NA	NA	NA	NA	NA	NA	NA	NA	NA	NA	NA	NA	NA	NA	NA	NA	NA	NA	NA	NA	NA	NA	NA	NA	NA	NA	NA	NA	NA	NA	NA	NA	NA	NA	NA	NA	NA	NA	NA	NA	NA	NA	NA	NA	NA	NA	NA	NA	NA	NA	NA	NA	NA	NA	NA	NA	NA	NA	NA	NA	NA	NA	NA	NA	NA	NA	NA	NA	NA	NA	NA	NA	NA	NA	NA	NA	NA	NA	NA	NA	NA	NA	NA	NA	NA	NA	NA	NA	NA	NA	NA	NA	NA	NA	NA	NA	NA	NA	NA	NA	NA	NA	NA	NA	NA	NA	NA	NA	NA	NA	NA	NA	NA	NA	NA	NA	NA	NA	NA	NA	NA	NA	NA	NA	NA	NA	NA	NA	NA	NA	NA	NA	NA	NA	NA	NA	NA	NA	NA	NA	NA	NA	NA	NA	NA	NA	NA	NA	NA	NA	NA	NA	NA	NA	NA	NA	NA	NA	NA	NA	NA	NA	NA	NA	NA	NA	NA	NA	NA	NA
SM_V7_5	21056063	G	C	Smp_330760	IQ motif, EF-hand binding site	Calmodulin, IQ domain-containing protein G	4.76	1.35	1|1	0/0	1|1	0/0	20	20	NA	transcript:Smp_330760.1	IQ motif, EF-hand binding site	Calmodulin, IQ domain-containing protein G	4.76	1.35	transcript:Smp_330760.2	intron_variant	MODIFIER	protein_coding	c.372+491C>G	NA	transcript:Smp_330760.1	IQ motif, EF-hand binding site	Calmodulin, IQ domain-containing protein G	4.76	1.35	transcript:Smp_330760.1	intron_variant	MODIFIER	protein_coding	c.45+491C>G	NA	NA	NA	NA	NA	NA	NA	NA	NA	NA	NA	NA	NA	NA	NA	NA	NA	NA	NA	NA	NA	NA	NA	NA	NA	NA	NA	NA	NA	NA	NA	NA	NA	NA	NA	NA	NA	NA	NA	NA	NA	NA	NA	NA	NA	NA	NA	NA	NA	NA	NA	NA	NA	NA	NA	NA	NA	NA	NA	NA	NA	NA	NA	NA	NA	NA	NA	NA	NA	NA	NA	NA	NA	NA	NA	NA	NA	NA	NA	NA	NA	NA	NA	NA	NA	NA	NA	NA	NA	NA	NA	NA	NA	NA	NA	NA	NA	NA	NA	NA	NA	NA	NA	NA	NA	NA	NA	NA	NA	NA	NA	NA	NA	NA	NA	NA	NA	NA	NA	NA	NA	NA	NA	NA	NA	NA	NA	NA	NA	NA	NA	NA	NA	NA	NA	NA	NA	NA	NA	NA	NA	NA	NA	NA	NA	NA	NA	NA	NA	NA	NA	NA	NA	NA	NA	NA	NA	NA	NA	NA	NA	NA	NA	NA	NA	NA	NA	NA	NA	NA	NA	NA	NA	NA	NA	NA	NA	NA	NA	NA	NA	NA	NA	NA	NA	NA	NA	NA	NA	NA	NA	NA	NA	NA	NA	NA	NA	NA	NA	NA	NA	NA	NA
SM_V7_5	21056068	C	T	Smp_330760	IQ motif, EF-hand binding site	Calmodulin, IQ domain-containing protein G	4.76	1.35	1|1	0/0	1|1	0/0	20	20	NA	transcript:Smp_330760.1	IQ motif, EF-hand binding site	Calmodulin, IQ domain-containing protein G	4.76	1.35	transcript:Smp_330760.2	intron_variant	MODIFIER	protein_coding	c.372+486G>A	NA	transcript:Smp_330760.1	IQ motif, EF-hand binding site	Calmodulin, IQ domain-containing protein G	4.76	1.35	transcript:Smp_330760.1	intron_variant	MODIFIER	protein_coding	c.45+486G>A	NA	NA	NA	NA	NA	NA	NA	NA	NA	NA	NA	NA	NA	NA	NA	NA	NA	NA	NA	NA	NA	NA	NA	NA	NA	NA	NA	NA	NA	NA	NA	NA	NA	NA	NA	NA	NA	NA	NA	NA	NA	NA	NA	NA	NA	NA	NA	NA	NA	NA	NA	NA	NA	NA	NA	NA	NA	NA	NA	NA	NA	NA	NA	NA	NA	NA	NA	NA	NA	NA	NA	NA	NA	NA	NA	NA	NA	NA	NA	NA	NA	NA	NA	NA	NA	NA	NA	NA	NA	NA	NA	NA	NA	NA	NA	NA	NA	NA	NA	NA	NA	NA	NA	NA	NA	NA	NA	NA	NA	NA	NA	NA	NA	NA	NA	NA	NA	NA	NA	NA	NA	NA	NA	NA	NA	NA	NA	NA	NA	NA	NA	NA	NA	NA	NA	NA	NA	NA	NA	NA	NA	NA	NA	NA	NA	NA	NA	NA	NA	NA	NA	NA	NA	NA	NA	NA	NA	NA	NA	NA	NA	NA	NA	NA	NA	NA	NA	NA	NA	NA	NA	NA	NA	NA	NA	NA	NA	NA	NA	NA	NA	NA	NA	NA	NA	NA	NA	NA	NA	NA	NA	NA	NA	NA	NA	NA	NA	NA	NA	NA	NA	NA	NA
SM_V7_5	21056079	G	A	Smp_330760	IQ motif, EF-hand binding site	Calmodulin, IQ domain-containing protein G	4.76	1.35	1|1	0/0	1|1	0/0	20	20	NA	transcript:Smp_330760.1	IQ motif, EF-hand binding site	Calmodulin, IQ domain-containing protein G	4.76	1.35	transcript:Smp_330760.2	intron_variant	MODIFIER	protein_coding	c.372+475C>T	NA	transcript:Smp_330760.1	IQ motif, EF-hand binding site	Calmodulin, IQ domain-containing protein G	4.76	1.35	transcript:Smp_330760.1	intron_variant	MODIFIER	protein_coding	c.45+475C>T	NA	NA	NA	NA	NA	NA	NA	NA	NA	NA	NA	NA	NA	NA	NA	NA	NA	NA	NA	NA	NA	NA	NA	NA	NA	NA	NA	NA	NA	NA	NA	NA	NA	NA	NA	NA	NA	NA	NA	NA	NA	NA	NA	NA	NA	NA	NA	NA	NA	NA	NA	NA	NA	NA	NA	NA	NA	NA	NA	NA	NA	NA	NA	NA	NA	NA	NA	NA	NA	NA	NA	NA	NA	NA	NA	NA	NA	NA	NA	NA	NA	NA	NA	NA	NA	NA	NA	NA	NA	NA	NA	NA	NA	NA	NA	NA	NA	NA	NA	NA	NA	NA	NA	NA	NA	NA	NA	NA	NA	NA	NA	NA	NA	NA	NA	NA	NA	NA	NA	NA	NA	NA	NA	NA	NA	NA	NA	NA	NA	NA	NA	NA	NA	NA	NA	NA	NA	NA	NA	NA	NA	NA	NA	NA	NA	NA	NA	NA	NA	NA	NA	NA	NA	NA	NA	NA	NA	NA	NA	NA	NA	NA	NA	NA	NA	NA	NA	NA	NA	NA	NA	NA	NA	NA	NA	NA	NA	NA	NA	NA	NA	NA	NA	NA	NA	NA	NA	NA	NA	NA	NA	NA	NA	NA	NA	NA	NA	NA	NA	NA	NA	NA	NA
SM_V7_5	21056088	T	A	Smp_330760	IQ motif, EF-hand binding site	Calmodulin, IQ domain-containing protein G	4.76	1.35	1|1	0/0	1|1	0/0	20	20	NA	transcript:Smp_330760.1	IQ motif, EF-hand binding site	Calmodulin, IQ domain-containing protein G	4.76	1.35	transcript:Smp_330760.2	intron_variant	MODIFIER	protein_coding	c.372+466A>T	NA	transcript:Smp_330760.1	IQ motif, EF-hand binding site	Calmodulin, IQ domain-containing protein G	4.76	1.35	transcript:Smp_330760.1	intron_variant	MODIFIER	protein_coding	c.45+466A>T	NA	NA	NA	NA	NA	NA	NA	NA	NA	NA	NA	NA	NA	NA	NA	NA	NA	NA	NA	NA	NA	NA	NA	NA	NA	NA	NA	NA	NA	NA	NA	NA	NA	NA	NA	NA	NA	NA	NA	NA	NA	NA	NA	NA	NA	NA	NA	NA	NA	NA	NA	NA	NA	NA	NA	NA	NA	NA	NA	NA	NA	NA	NA	NA	NA	NA	NA	NA	NA	NA	NA	NA	NA	NA	NA	NA	NA	NA	NA	NA	NA	NA	NA	NA	NA	NA	NA	NA	NA	NA	NA	NA	NA	NA	NA	NA	NA	NA	NA	NA	NA	NA	NA	NA	NA	NA	NA	NA	NA	NA	NA	NA	NA	NA	NA	NA	NA	NA	NA	NA	NA	NA	NA	NA	NA	NA	NA	NA	NA	NA	NA	NA	NA	NA	NA	NA	NA	NA	NA	NA	NA	NA	NA	NA	NA	NA	NA	NA	NA	NA	NA	NA	NA	NA	NA	NA	NA	NA	NA	NA	NA	NA	NA	NA	NA	NA	NA	NA	NA	NA	NA	NA	NA	NA	NA	NA	NA	NA	NA	NA	NA	NA	NA	NA	NA	NA	NA	NA	NA	NA	NA	NA	NA	NA	NA	NA	NA	NA	NA	NA	NA	NA	NA
SM_V7_5	21056101	C	CAT,A	Smp_330760	IQ motif, EF-hand binding site	Calmodulin, IQ domain-containing protein G	4.76	1.35	1|1	0/0	1|1	0/0	20	20	NA	transcript:Smp_330760.1	IQ motif, EF-hand binding site	Calmodulin, IQ domain-containing protein G	4.76	1.35	transcript:Smp_330760.2	intron_variant	MODIFIER	protein_coding	c.372+453G>T	NA	transcript:Smp_330760.1	IQ motif, EF-hand binding site	Calmodulin, IQ domain-containing protein G	4.76	1.35	transcript:Smp_330760.2	intron_variant	MODIFIER	protein_coding	c.372+452_372+453insAT	NA	transcript:Smp_330760.1	IQ motif, EF-hand binding site	Calmodulin, IQ domain-containing protein G	4.76	1.35	transcript:Smp_330760.1	intron_variant	MODIFIER	protein_coding	c.45+453G>T	NA	transcript:Smp_330760.1	IQ motif, EF-hand binding site	Calmodulin, IQ domain-containing protein G	4.76	1.35	transcript:Smp_330760.1	intron_variant	MODIFIER	protein_coding	c.45+452_45+453insAT	NA	NA	NA	NA	NA	NA	NA	NA	NA	NA	NA	NA	NA	NA	NA	NA	NA	NA	NA	NA	NA	NA	NA	NA	NA	NA	NA	NA	NA	NA	NA	NA	NA	NA	NA	NA	NA	NA	NA	NA	NA	NA	NA	NA	NA	NA	NA	NA	NA	NA	NA	NA	NA	NA	NA	NA	NA	NA	NA	NA	NA	NA	NA	NA	NA	NA	NA	NA	NA	NA	NA	NA	NA	NA	NA	NA	NA	NA	NA	NA	NA	NA	NA	NA	NA	NA	NA	NA	NA	NA	NA	NA	NA	NA	NA	NA	NA	NA	NA	NA	NA	NA	NA	NA	NA	NA	NA	NA	NA	NA	NA	NA	NA	NA	NA	NA	NA	NA	NA	NA	NA	NA	NA	NA	NA	NA	NA	NA	NA	NA	NA	NA	NA	NA	NA	NA	NA	NA	NA	NA	NA	NA	NA	NA	NA	NA	NA	NA	NA	NA	NA	NA	NA	NA	NA	NA	NA	NA	NA	NA	NA	NA	NA	NA	NA	NA	NA	NA	NA	NA	NA	NA	NA	NA	NA	NA	NA	NA	NA	NA	NA
SM_V7_5	21056104	TAA	T	Smp_330760	IQ motif, EF-hand binding site	Calmodulin, IQ domain-containing protein G	4.76	1.35	NA	0/0	NA	0/0	0	0	NA	transcript:Smp_330760.1	IQ motif, EF-hand binding site	Calmodulin, IQ domain-containing protein G	4.76	1.35	transcript:Smp_330760.2	intron_variant	MODIFIER	protein_coding	c.372+448_372+449delTT	NA	transcript:Smp_330760.1	IQ motif, EF-hand binding site	Calmodulin, IQ domain-containing protein G	4.76	1.35	transcript:Smp_330760.1	intron_variant	MODIFIER	protein_coding	c.45+448_45+449delTT	NA	NA	NA	NA	NA	NA	NA	NA	NA	NA	NA	NA	NA	NA	NA	NA	NA	NA	NA	NA	NA	NA	NA	NA	NA	NA	NA	NA	NA	NA	NA	NA	NA	NA	NA	NA	NA	NA	NA	NA	NA	NA	NA	NA	NA	NA	NA	NA	NA	NA	NA	NA	NA	NA	NA	NA	NA	NA	NA	NA	NA	NA	NA	NA	NA	NA	NA	NA	NA	NA	NA	NA	NA	NA	NA	NA	NA	NA	NA	NA	NA	NA	NA	NA	NA	NA	NA	NA	NA	NA	NA	NA	NA	NA	NA	NA	NA	NA	NA	NA	NA	NA	NA	NA	NA	NA	NA	NA	NA	NA	NA	NA	NA	NA	NA	NA	NA	NA	NA	NA	NA	NA	NA	NA	NA	NA	NA	NA	NA	NA	NA	NA	NA	NA	NA	NA	NA	NA	NA	NA	NA	NA	NA	NA	NA	NA	NA	NA	NA	NA	NA	NA	NA	NA	NA	NA	NA	NA	NA	NA	NA	NA	NA	NA	NA	NA	NA	NA	NA	NA	NA	NA	NA	NA	NA	NA	NA	NA	NA	NA	NA	NA	NA	NA	NA	NA	NA	NA	NA	NA	NA	NA	NA	NA	NA	NA	NA	NA	NA	NA	NA	NA	NA
SM_V7_5	21056111	A	G	Smp_330760	IQ motif, EF-hand binding site	Calmodulin, IQ domain-containing protein G	4.76	1.35	NA	0/0	NA	0/0	0	0	NA	transcript:Smp_330760.1	IQ motif, EF-hand binding site	Calmodulin, IQ domain-containing protein G	4.76	1.35	transcript:Smp_330760.2	intron_variant	MODIFIER	protein_coding	c.372+443T>C	NA	transcript:Smp_330760.1	IQ motif, EF-hand binding site	Calmodulin, IQ domain-containing protein G	4.76	1.35	transcript:Smp_330760.1	intron_variant	MODIFIER	protein_coding	c.45+443T>C	NA	NA	NA	NA	NA	NA	NA	NA	NA	NA	NA	NA	NA	NA	NA	NA	NA	NA	NA	NA	NA	NA	NA	NA	NA	NA	NA	NA	NA	NA	NA	NA	NA	NA	NA	NA	NA	NA	NA	NA	NA	NA	NA	NA	NA	NA	NA	NA	NA	NA	NA	NA	NA	NA	NA	NA	NA	NA	NA	NA	NA	NA	NA	NA	NA	NA	NA	NA	NA	NA	NA	NA	NA	NA	NA	NA	NA	NA	NA	NA	NA	NA	NA	NA	NA	NA	NA	NA	NA	NA	NA	NA	NA	NA	NA	NA	NA	NA	NA	NA	NA	NA	NA	NA	NA	NA	NA	NA	NA	NA	NA	NA	NA	NA	NA	NA	NA	NA	NA	NA	NA	NA	NA	NA	NA	NA	NA	NA	NA	NA	NA	NA	NA	NA	NA	NA	NA	NA	NA	NA	NA	NA	NA	NA	NA	NA	NA	NA	NA	NA	NA	NA	NA	NA	NA	NA	NA	NA	NA	NA	NA	NA	NA	NA	NA	NA	NA	NA	NA	NA	NA	NA	NA	NA	NA	NA	NA	NA	NA	NA	NA	NA	NA	NA	NA	NA	NA	NA	NA	NA	NA	NA	NA	NA	NA	NA	NA	NA	NA	NA	NA	NA	NA
SM_V7_5	21056112	G	A	Smp_330760	IQ motif, EF-hand binding site	Calmodulin, IQ domain-containing protein G	4.76	1.35	NA	0/0	NA	0/0	0	0	NA	transcript:Smp_330760.1	IQ motif, EF-hand binding site	Calmodulin, IQ domain-containing protein G	4.76	1.35	transcript:Smp_330760.2	intron_variant	MODIFIER	protein_coding	c.372+442C>T	NA	transcript:Smp_330760.1	IQ motif, EF-hand binding site	Calmodulin, IQ domain-containing protein G	4.76	1.35	transcript:Smp_330760.1	intron_variant	MODIFIER	protein_coding	c.45+442C>T	NA	NA	NA	NA	NA	NA	NA	NA	NA	NA	NA	NA	NA	NA	NA	NA	NA	NA	NA	NA	NA	NA	NA	NA	NA	NA	NA	NA	NA	NA	NA	NA	NA	NA	NA	NA	NA	NA	NA	NA	NA	NA	NA	NA	NA	NA	NA	NA	NA	NA	NA	NA	NA	NA	NA	NA	NA	NA	NA	NA	NA	NA	NA	NA	NA	NA	NA	NA	NA	NA	NA	NA	NA	NA	NA	NA	NA	NA	NA	NA	NA	NA	NA	NA	NA	NA	NA	NA	NA	NA	NA	NA	NA	NA	NA	NA	NA	NA	NA	NA	NA	NA	NA	NA	NA	NA	NA	NA	NA	NA	NA	NA	NA	NA	NA	NA	NA	NA	NA	NA	NA	NA	NA	NA	NA	NA	NA	NA	NA	NA	NA	NA	NA	NA	NA	NA	NA	NA	NA	NA	NA	NA	NA	NA	NA	NA	NA	NA	NA	NA	NA	NA	NA	NA	NA	NA	NA	NA	NA	NA	NA	NA	NA	NA	NA	NA	NA	NA	NA	NA	NA	NA	NA	NA	NA	NA	NA	NA	NA	NA	NA	NA	NA	NA	NA	NA	NA	NA	NA	NA	NA	NA	NA	NA	NA	NA	NA	NA	NA	NA	NA	NA	NA
SM_V7_5	21056117	G	T	Smp_330760	IQ motif, EF-hand binding site	Calmodulin, IQ domain-containing protein G	4.76	1.35	NA	0/0	NA	0/0	0	0	NA	transcript:Smp_330760.1	IQ motif, EF-hand binding site	Calmodulin, IQ domain-containing protein G	4.76	1.35	transcript:Smp_330760.2	intron_variant	MODIFIER	protein_coding	c.372+437C>A	NA	transcript:Smp_330760.1	IQ motif, EF-hand binding site	Calmodulin, IQ domain-containing protein G	4.76	1.35	transcript:Smp_330760.1	intron_variant	MODIFIER	protein_coding	c.45+437C>A	NA	NA	NA	NA	NA	NA	NA	NA	NA	NA	NA	NA	NA	NA	NA	NA	NA	NA	NA	NA	NA	NA	NA	NA	NA	NA	NA	NA	NA	NA	NA	NA	NA	NA	NA	NA	NA	NA	NA	NA	NA	NA	NA	NA	NA	NA	NA	NA	NA	NA	NA	NA	NA	NA	NA	NA	NA	NA	NA	NA	NA	NA	NA	NA	NA	NA	NA	NA	NA	NA	NA	NA	NA	NA	NA	NA	NA	NA	NA	NA	NA	NA	NA	NA	NA	NA	NA	NA	NA	NA	NA	NA	NA	NA	NA	NA	NA	NA	NA	NA	NA	NA	NA	NA	NA	NA	NA	NA	NA	NA	NA	NA	NA	NA	NA	NA	NA	NA	NA	NA	NA	NA	NA	NA	NA	NA	NA	NA	NA	NA	NA	NA	NA	NA	NA	NA	NA	NA	NA	NA	NA	NA	NA	NA	NA	NA	NA	NA	NA	NA	NA	NA	NA	NA	NA	NA	NA	NA	NA	NA	NA	NA	NA	NA	NA	NA	NA	NA	NA	NA	NA	NA	NA	NA	NA	NA	NA	NA	NA	NA	NA	NA	NA	NA	NA	NA	NA	NA	NA	NA	NA	NA	NA	NA	NA	NA	NA	NA	NA	NA	NA	NA	NA
SM_V7_5	21056118	A	G	Smp_330760	IQ motif, EF-hand binding site	Calmodulin, IQ domain-containing protein G	4.76	1.35	NA	0/0	NA	0/0	0	0	NA	transcript:Smp_330760.1	IQ motif, EF-hand binding site	Calmodulin, IQ domain-containing protein G	4.76	1.35	transcript:Smp_330760.2	intron_variant	MODIFIER	protein_coding	c.372+436T>C	NA	transcript:Smp_330760.1	IQ motif, EF-hand binding site	Calmodulin, IQ domain-containing protein G	4.76	1.35	transcript:Smp_330760.1	intron_variant	MODIFIER	protein_coding	c.45+436T>C	NA	NA	NA	NA	NA	NA	NA	NA	NA	NA	NA	NA	NA	NA	NA	NA	NA	NA	NA	NA	NA	NA	NA	NA	NA	NA	NA	NA	NA	NA	NA	NA	NA	NA	NA	NA	NA	NA	NA	NA	NA	NA	NA	NA	NA	NA	NA	NA	NA	NA	NA	NA	NA	NA	NA	NA	NA	NA	NA	NA	NA	NA	NA	NA	NA	NA	NA	NA	NA	NA	NA	NA	NA	NA	NA	NA	NA	NA	NA	NA	NA	NA	NA	NA	NA	NA	NA	NA	NA	NA	NA	NA	NA	NA	NA	NA	NA	NA	NA	NA	NA	NA	NA	NA	NA	NA	NA	NA	NA	NA	NA	NA	NA	NA	NA	NA	NA	NA	NA	NA	NA	NA	NA	NA	NA	NA	NA	NA	NA	NA	NA	NA	NA	NA	NA	NA	NA	NA	NA	NA	NA	NA	NA	NA	NA	NA	NA	NA	NA	NA	NA	NA	NA	NA	NA	NA	NA	NA	NA	NA	NA	NA	NA	NA	NA	NA	NA	NA	NA	NA	NA	NA	NA	NA	NA	NA	NA	NA	NA	NA	NA	NA	NA	NA	NA	NA	NA	NA	NA	NA	NA	NA	NA	NA	NA	NA	NA	NA	NA	NA	NA	NA	NA
SM_V7_5	21056128	G	A	Smp_330760	IQ motif, EF-hand binding site	Calmodulin, IQ domain-containing protein G	4.76	1.35	NA	0/0	NA	0/0	0	0	NA	transcript:Smp_330760.1	IQ motif, EF-hand binding site	Calmodulin, IQ domain-containing protein G	4.76	1.35	transcript:Smp_330760.2	intron_variant	MODIFIER	protein_coding	c.372+426C>T	NA	transcript:Smp_330760.1	IQ motif, EF-hand binding site	Calmodulin, IQ domain-containing protein G	4.76	1.35	transcript:Smp_330760.1	intron_variant	MODIFIER	protein_coding	c.45+426C>T	NA	NA	NA	NA	NA	NA	NA	NA	NA	NA	NA	NA	NA	NA	NA	NA	NA	NA	NA	NA	NA	NA	NA	NA	NA	NA	NA	NA	NA	NA	NA	NA	NA	NA	NA	NA	NA	NA	NA	NA	NA	NA	NA	NA	NA	NA	NA	NA	NA	NA	NA	NA	NA	NA	NA	NA	NA	NA	NA	NA	NA	NA	NA	NA	NA	NA	NA	NA	NA	NA	NA	NA	NA	NA	NA	NA	NA	NA	NA	NA	NA	NA	NA	NA	NA	NA	NA	NA	NA	NA	NA	NA	NA	NA	NA	NA	NA	NA	NA	NA	NA	NA	NA	NA	NA	NA	NA	NA	NA	NA	NA	NA	NA	NA	NA	NA	NA	NA	NA	NA	NA	NA	NA	NA	NA	NA	NA	NA	NA	NA	NA	NA	NA	NA	NA	NA	NA	NA	NA	NA	NA	NA	NA	NA	NA	NA	NA	NA	NA	NA	NA	NA	NA	NA	NA	NA	NA	NA	NA	NA	NA	NA	NA	NA	NA	NA	NA	NA	NA	NA	NA	NA	NA	NA	NA	NA	NA	NA	NA	NA	NA	NA	NA	NA	NA	NA	NA	NA	NA	NA	NA	NA	NA	NA	NA	NA	NA	NA	NA	NA	NA	NA	NA
SM_V7_5	21056133	T	A	Smp_330760	IQ motif, EF-hand binding site	Calmodulin, IQ domain-containing protein G	4.76	1.35	NA	0/0	NA	0/0	0	0	NA	transcript:Smp_330760.1	IQ motif, EF-hand binding site	Calmodulin, IQ domain-containing protein G	4.76	1.35	transcript:Smp_330760.2	intron_variant	MODIFIER	protein_coding	c.372+421A>T	NA	transcript:Smp_330760.1	IQ motif, EF-hand binding site	Calmodulin, IQ domain-containing protein G	4.76	1.35	transcript:Smp_330760.1	intron_variant	MODIFIER	protein_coding	c.45+421A>T	NA	NA	NA	NA	NA	NA	NA	NA	NA	NA	NA	NA	NA	NA	NA	NA	NA	NA	NA	NA	NA	NA	NA	NA	NA	NA	NA	NA	NA	NA	NA	NA	NA	NA	NA	NA	NA	NA	NA	NA	NA	NA	NA	NA	NA	NA	NA	NA	NA	NA	NA	NA	NA	NA	NA	NA	NA	NA	NA	NA	NA	NA	NA	NA	NA	NA	NA	NA	NA	NA	NA	NA	NA	NA	NA	NA	NA	NA	NA	NA	NA	NA	NA	NA	NA	NA	NA	NA	NA	NA	NA	NA	NA	NA	NA	NA	NA	NA	NA	NA	NA	NA	NA	NA	NA	NA	NA	NA	NA	NA	NA	NA	NA	NA	NA	NA	NA	NA	NA	NA	NA	NA	NA	NA	NA	NA	NA	NA	NA	NA	NA	NA	NA	NA	NA	NA	NA	NA	NA	NA	NA	NA	NA	NA	NA	NA	NA	NA	NA	NA	NA	NA	NA	NA	NA	NA	NA	NA	NA	NA	NA	NA	NA	NA	NA	NA	NA	NA	NA	NA	NA	NA	NA	NA	NA	NA	NA	NA	NA	NA	NA	NA	NA	NA	NA	NA	NA	NA	NA	NA	NA	NA	NA	NA	NA	NA	NA	NA	NA	NA	NA	NA	NA
SM_V7_5	21056134	T	C	Smp_330760	IQ motif, EF-hand binding site	Calmodulin, IQ domain-containing protein G	4.76	1.35	NA	0/0	NA	0/0	0	0	NA	transcript:Smp_330760.1	IQ motif, EF-hand binding site	Calmodulin, IQ domain-containing protein G	4.76	1.35	transcript:Smp_330760.2	intron_variant	MODIFIER	protein_coding	c.372+420A>G	NA	transcript:Smp_330760.1	IQ motif, EF-hand binding site	Calmodulin, IQ domain-containing protein G	4.76	1.35	transcript:Smp_330760.1	intron_variant	MODIFIER	protein_coding	c.45+420A>G	NA	NA	NA	NA	NA	NA	NA	NA	NA	NA	NA	NA	NA	NA	NA	NA	NA	NA	NA	NA	NA	NA	NA	NA	NA	NA	NA	NA	NA	NA	NA	NA	NA	NA	NA	NA	NA	NA	NA	NA	NA	NA	NA	NA	NA	NA	NA	NA	NA	NA	NA	NA	NA	NA	NA	NA	NA	NA	NA	NA	NA	NA	NA	NA	NA	NA	NA	NA	NA	NA	NA	NA	NA	NA	NA	NA	NA	NA	NA	NA	NA	NA	NA	NA	NA	NA	NA	NA	NA	NA	NA	NA	NA	NA	NA	NA	NA	NA	NA	NA	NA	NA	NA	NA	NA	NA	NA	NA	NA	NA	NA	NA	NA	NA	NA	NA	NA	NA	NA	NA	NA	NA	NA	NA	NA	NA	NA	NA	NA	NA	NA	NA	NA	NA	NA	NA	NA	NA	NA	NA	NA	NA	NA	NA	NA	NA	NA	NA	NA	NA	NA	NA	NA	NA	NA	NA	NA	NA	NA	NA	NA	NA	NA	NA	NA	NA	NA	NA	NA	NA	NA	NA	NA	NA	NA	NA	NA	NA	NA	NA	NA	NA	NA	NA	NA	NA	NA	NA	NA	NA	NA	NA	NA	NA	NA	NA	NA	NA	NA	NA	NA	NA	NA
SM_V7_5	21056137	C	T	Smp_330760	IQ motif, EF-hand binding site	Calmodulin, IQ domain-containing protein G	4.76	1.35	NA	0/0	NA	0/0	0	0	NA	transcript:Smp_330760.1	IQ motif, EF-hand binding site	Calmodulin, IQ domain-containing protein G	4.76	1.35	transcript:Smp_330760.2	intron_variant	MODIFIER	protein_coding	c.372+417G>A	NA	transcript:Smp_330760.1	IQ motif, EF-hand binding site	Calmodulin, IQ domain-containing protein G	4.76	1.35	transcript:Smp_330760.1	intron_variant	MODIFIER	protein_coding	c.45+417G>A	NA	NA	NA	NA	NA	NA	NA	NA	NA	NA	NA	NA	NA	NA	NA	NA	NA	NA	NA	NA	NA	NA	NA	NA	NA	NA	NA	NA	NA	NA	NA	NA	NA	NA	NA	NA	NA	NA	NA	NA	NA	NA	NA	NA	NA	NA	NA	NA	NA	NA	NA	NA	NA	NA	NA	NA	NA	NA	NA	NA	NA	NA	NA	NA	NA	NA	NA	NA	NA	NA	NA	NA	NA	NA	NA	NA	NA	NA	NA	NA	NA	NA	NA	NA	NA	NA	NA	NA	NA	NA	NA	NA	NA	NA	NA	NA	NA	NA	NA	NA	NA	NA	NA	NA	NA	NA	NA	NA	NA	NA	NA	NA	NA	NA	NA	NA	NA	NA	NA	NA	NA	NA	NA	NA	NA	NA	NA	NA	NA	NA	NA	NA	NA	NA	NA	NA	NA	NA	NA	NA	NA	NA	NA	NA	NA	NA	NA	NA	NA	NA	NA	NA	NA	NA	NA	NA	NA	NA	NA	NA	NA	NA	NA	NA	NA	NA	NA	NA	NA	NA	NA	NA	NA	NA	NA	NA	NA	NA	NA	NA	NA	NA	NA	NA	NA	NA	NA	NA	NA	NA	NA	NA	NA	NA	NA	NA	NA	NA	NA	NA	NA	NA	NA
SM_V7_5	21056195	C	A	Smp_330760	IQ motif, EF-hand binding site	Calmodulin, IQ domain-containing protein G	4.76	1.35	NA	0/0	NA	0/0	0	0	NA	transcript:Smp_330760.1	IQ motif, EF-hand binding site	Calmodulin, IQ domain-containing protein G	4.76	1.35	transcript:Smp_330760.2	intron_variant	MODIFIER	protein_coding	c.372+359G>T	NA	transcript:Smp_330760.1	IQ motif, EF-hand binding site	Calmodulin, IQ domain-containing protein G	4.76	1.35	transcript:Smp_330760.1	intron_variant	MODIFIER	protein_coding	c.45+359G>T	NA	NA	NA	NA	NA	NA	NA	NA	NA	NA	NA	NA	NA	NA	NA	NA	NA	NA	NA	NA	NA	NA	NA	NA	NA	NA	NA	NA	NA	NA	NA	NA	NA	NA	NA	NA	NA	NA	NA	NA	NA	NA	NA	NA	NA	NA	NA	NA	NA	NA	NA	NA	NA	NA	NA	NA	NA	NA	NA	NA	NA	NA	NA	NA	NA	NA	NA	NA	NA	NA	NA	NA	NA	NA	NA	NA	NA	NA	NA	NA	NA	NA	NA	NA	NA	NA	NA	NA	NA	NA	NA	NA	NA	NA	NA	NA	NA	NA	NA	NA	NA	NA	NA	NA	NA	NA	NA	NA	NA	NA	NA	NA	NA	NA	NA	NA	NA	NA	NA	NA	NA	NA	NA	NA	NA	NA	NA	NA	NA	NA	NA	NA	NA	NA	NA	NA	NA	NA	NA	NA	NA	NA	NA	NA	NA	NA	NA	NA	NA	NA	NA	NA	NA	NA	NA	NA	NA	NA	NA	NA	NA	NA	NA	NA	NA	NA	NA	NA	NA	NA	NA	NA	NA	NA	NA	NA	NA	NA	NA	NA	NA	NA	NA	NA	NA	NA	NA	NA	NA	NA	NA	NA	NA	NA	NA	NA	NA	NA	NA	NA	NA	NA	NA
SM_V7_5	21056249	A	T	Smp_330760	IQ motif, EF-hand binding site	Calmodulin, IQ domain-containing protein G	4.76	1.35	NA	0/0	NA	0/0	0	0	NA	transcript:Smp_330760.1	IQ motif, EF-hand binding site	Calmodulin, IQ domain-containing protein G	4.76	1.35	transcript:Smp_330760.2	intron_variant	MODIFIER	protein_coding	c.372+305T>A	NA	transcript:Smp_330760.1	IQ motif, EF-hand binding site	Calmodulin, IQ domain-containing protein G	4.76	1.35	transcript:Smp_330760.1	intron_variant	MODIFIER	protein_coding	c.45+305T>A	NA	NA	NA	NA	NA	NA	NA	NA	NA	NA	NA	NA	NA	NA	NA	NA	NA	NA	NA	NA	NA	NA	NA	NA	NA	NA	NA	NA	NA	NA	NA	NA	NA	NA	NA	NA	NA	NA	NA	NA	NA	NA	NA	NA	NA	NA	NA	NA	NA	NA	NA	NA	NA	NA	NA	NA	NA	NA	NA	NA	NA	NA	NA	NA	NA	NA	NA	NA	NA	NA	NA	NA	NA	NA	NA	NA	NA	NA	NA	NA	NA	NA	NA	NA	NA	NA	NA	NA	NA	NA	NA	NA	NA	NA	NA	NA	NA	NA	NA	NA	NA	NA	NA	NA	NA	NA	NA	NA	NA	NA	NA	NA	NA	NA	NA	NA	NA	NA	NA	NA	NA	NA	NA	NA	NA	NA	NA	NA	NA	NA	NA	NA	NA	NA	NA	NA	NA	NA	NA	NA	NA	NA	NA	NA	NA	NA	NA	NA	NA	NA	NA	NA	NA	NA	NA	NA	NA	NA	NA	NA	NA	NA	NA	NA	NA	NA	NA	NA	NA	NA	NA	NA	NA	NA	NA	NA	NA	NA	NA	NA	NA	NA	NA	NA	NA	NA	NA	NA	NA	NA	NA	NA	NA	NA	NA	NA	NA	NA	NA	NA	NA	NA	NA
SM_V7_5	21056302	G	A	Smp_330760	IQ motif, EF-hand binding site	Calmodulin, IQ domain-containing protein G	4.76	1.35	1|1	0/0	1|1	0/0	20	20	NA	transcript:Smp_330760.1	IQ motif, EF-hand binding site	Calmodulin, IQ domain-containing protein G	4.76	1.35	transcript:Smp_330760.2	intron_variant	MODIFIER	protein_coding	c.372+252C>T	NA	transcript:Smp_330760.1	IQ motif, EF-hand binding site	Calmodulin, IQ domain-containing protein G	4.76	1.35	transcript:Smp_330760.1	intron_variant	MODIFIER	protein_coding	c.45+252C>T	NA	NA	NA	NA	NA	NA	NA	NA	NA	NA	NA	NA	NA	NA	NA	NA	NA	NA	NA	NA	NA	NA	NA	NA	NA	NA	NA	NA	NA	NA	NA	NA	NA	NA	NA	NA	NA	NA	NA	NA	NA	NA	NA	NA	NA	NA	NA	NA	NA	NA	NA	NA	NA	NA	NA	NA	NA	NA	NA	NA	NA	NA	NA	NA	NA	NA	NA	NA	NA	NA	NA	NA	NA	NA	NA	NA	NA	NA	NA	NA	NA	NA	NA	NA	NA	NA	NA	NA	NA	NA	NA	NA	NA	NA	NA	NA	NA	NA	NA	NA	NA	NA	NA	NA	NA	NA	NA	NA	NA	NA	NA	NA	NA	NA	NA	NA	NA	NA	NA	NA	NA	NA	NA	NA	NA	NA	NA	NA	NA	NA	NA	NA	NA	NA	NA	NA	NA	NA	NA	NA	NA	NA	NA	NA	NA	NA	NA	NA	NA	NA	NA	NA	NA	NA	NA	NA	NA	NA	NA	NA	NA	NA	NA	NA	NA	NA	NA	NA	NA	NA	NA	NA	NA	NA	NA	NA	NA	NA	NA	NA	NA	NA	NA	NA	NA	NA	NA	NA	NA	NA	NA	NA	NA	NA	NA	NA	NA	NA	NA	NA	NA	NA	NA
SM_V7_5	21056310	A	T	Smp_330760	IQ motif, EF-hand binding site	Calmodulin, IQ domain-containing protein G	4.76	1.35	1|1	0/0	1|1	0/0	20	20	NA	transcript:Smp_330760.1	IQ motif, EF-hand binding site	Calmodulin, IQ domain-containing protein G	4.76	1.35	transcript:Smp_330760.2	intron_variant	MODIFIER	protein_coding	c.372+244T>A	NA	transcript:Smp_330760.1	IQ motif, EF-hand binding site	Calmodulin, IQ domain-containing protein G	4.76	1.35	transcript:Smp_330760.1	intron_variant	MODIFIER	protein_coding	c.45+244T>A	NA	NA	NA	NA	NA	NA	NA	NA	NA	NA	NA	NA	NA	NA	NA	NA	NA	NA	NA	NA	NA	NA	NA	NA	NA	NA	NA	NA	NA	NA	NA	NA	NA	NA	NA	NA	NA	NA	NA	NA	NA	NA	NA	NA	NA	NA	NA	NA	NA	NA	NA	NA	NA	NA	NA	NA	NA	NA	NA	NA	NA	NA	NA	NA	NA	NA	NA	NA	NA	NA	NA	NA	NA	NA	NA	NA	NA	NA	NA	NA	NA	NA	NA	NA	NA	NA	NA	NA	NA	NA	NA	NA	NA	NA	NA	NA	NA	NA	NA	NA	NA	NA	NA	NA	NA	NA	NA	NA	NA	NA	NA	NA	NA	NA	NA	NA	NA	NA	NA	NA	NA	NA	NA	NA	NA	NA	NA	NA	NA	NA	NA	NA	NA	NA	NA	NA	NA	NA	NA	NA	NA	NA	NA	NA	NA	NA	NA	NA	NA	NA	NA	NA	NA	NA	NA	NA	NA	NA	NA	NA	NA	NA	NA	NA	NA	NA	NA	NA	NA	NA	NA	NA	NA	NA	NA	NA	NA	NA	NA	NA	NA	NA	NA	NA	NA	NA	NA	NA	NA	NA	NA	NA	NA	NA	NA	NA	NA	NA	NA	NA	NA	NA	NA
SM_V7_5	21056318	C	A	Smp_330760	IQ motif, EF-hand binding site	Calmodulin, IQ domain-containing protein G	4.76	1.35	1|1	0/0	1|1	0/0	20	20	NA	transcript:Smp_330760.1	IQ motif, EF-hand binding site	Calmodulin, IQ domain-containing protein G	4.76	1.35	transcript:Smp_330760.2	intron_variant	MODIFIER	protein_coding	c.372+236G>T	NA	transcript:Smp_330760.1	IQ motif, EF-hand binding site	Calmodulin, IQ domain-containing protein G	4.76	1.35	transcript:Smp_330760.1	intron_variant	MODIFIER	protein_coding	c.45+236G>T	NA	NA	NA	NA	NA	NA	NA	NA	NA	NA	NA	NA	NA	NA	NA	NA	NA	NA	NA	NA	NA	NA	NA	NA	NA	NA	NA	NA	NA	NA	NA	NA	NA	NA	NA	NA	NA	NA	NA	NA	NA	NA	NA	NA	NA	NA	NA	NA	NA	NA	NA	NA	NA	NA	NA	NA	NA	NA	NA	NA	NA	NA	NA	NA	NA	NA	NA	NA	NA	NA	NA	NA	NA	NA	NA	NA	NA	NA	NA	NA	NA	NA	NA	NA	NA	NA	NA	NA	NA	NA	NA	NA	NA	NA	NA	NA	NA	NA	NA	NA	NA	NA	NA	NA	NA	NA	NA	NA	NA	NA	NA	NA	NA	NA	NA	NA	NA	NA	NA	NA	NA	NA	NA	NA	NA	NA	NA	NA	NA	NA	NA	NA	NA	NA	NA	NA	NA	NA	NA	NA	NA	NA	NA	NA	NA	NA	NA	NA	NA	NA	NA	NA	NA	NA	NA	NA	NA	NA	NA	NA	NA	NA	NA	NA	NA	NA	NA	NA	NA	NA	NA	NA	NA	NA	NA	NA	NA	NA	NA	NA	NA	NA	NA	NA	NA	NA	NA	NA	NA	NA	NA	NA	NA	NA	NA	NA	NA	NA	NA	NA	NA	NA	NA
SM_V7_5	21056323	C	A	Smp_330760	IQ motif, EF-hand binding site	Calmodulin, IQ domain-containing protein G	4.76	1.35	1|1	0/0	1|1	0/0	20	20	NA	transcript:Smp_330760.1	IQ motif, EF-hand binding site	Calmodulin, IQ domain-containing protein G	4.76	1.35	transcript:Smp_330760.2	intron_variant	MODIFIER	protein_coding	c.372+231G>T	NA	transcript:Smp_330760.1	IQ motif, EF-hand binding site	Calmodulin, IQ domain-containing protein G	4.76	1.35	transcript:Smp_330760.1	intron_variant	MODIFIER	protein_coding	c.45+231G>T	NA	NA	NA	NA	NA	NA	NA	NA	NA	NA	NA	NA	NA	NA	NA	NA	NA	NA	NA	NA	NA	NA	NA	NA	NA	NA	NA	NA	NA	NA	NA	NA	NA	NA	NA	NA	NA	NA	NA	NA	NA	NA	NA	NA	NA	NA	NA	NA	NA	NA	NA	NA	NA	NA	NA	NA	NA	NA	NA	NA	NA	NA	NA	NA	NA	NA	NA	NA	NA	NA	NA	NA	NA	NA	NA	NA	NA	NA	NA	NA	NA	NA	NA	NA	NA	NA	NA	NA	NA	NA	NA	NA	NA	NA	NA	NA	NA	NA	NA	NA	NA	NA	NA	NA	NA	NA	NA	NA	NA	NA	NA	NA	NA	NA	NA	NA	NA	NA	NA	NA	NA	NA	NA	NA	NA	NA	NA	NA	NA	NA	NA	NA	NA	NA	NA	NA	NA	NA	NA	NA	NA	NA	NA	NA	NA	NA	NA	NA	NA	NA	NA	NA	NA	NA	NA	NA	NA	NA	NA	NA	NA	NA	NA	NA	NA	NA	NA	NA	NA	NA	NA	NA	NA	NA	NA	NA	NA	NA	NA	NA	NA	NA	NA	NA	NA	NA	NA	NA	NA	NA	NA	NA	NA	NA	NA	NA	NA	NA	NA	NA	NA	NA	NA
SM_V7_5	21056331	T	G	Smp_330760	IQ motif, EF-hand binding site	Calmodulin, IQ domain-containing protein G	4.76	1.35	1|1	0/0	1|1	0/0	20	20	NA	transcript:Smp_330760.1	IQ motif, EF-hand binding site	Calmodulin, IQ domain-containing protein G	4.76	1.35	transcript:Smp_330760.2	intron_variant	MODIFIER	protein_coding	c.372+223A>C	NA	transcript:Smp_330760.1	IQ motif, EF-hand binding site	Calmodulin, IQ domain-containing protein G	4.76	1.35	transcript:Smp_330760.1	intron_variant	MODIFIER	protein_coding	c.45+223A>C	NA	NA	NA	NA	NA	NA	NA	NA	NA	NA	NA	NA	NA	NA	NA	NA	NA	NA	NA	NA	NA	NA	NA	NA	NA	NA	NA	NA	NA	NA	NA	NA	NA	NA	NA	NA	NA	NA	NA	NA	NA	NA	NA	NA	NA	NA	NA	NA	NA	NA	NA	NA	NA	NA	NA	NA	NA	NA	NA	NA	NA	NA	NA	NA	NA	NA	NA	NA	NA	NA	NA	NA	NA	NA	NA	NA	NA	NA	NA	NA	NA	NA	NA	NA	NA	NA	NA	NA	NA	NA	NA	NA	NA	NA	NA	NA	NA	NA	NA	NA	NA	NA	NA	NA	NA	NA	NA	NA	NA	NA	NA	NA	NA	NA	NA	NA	NA	NA	NA	NA	NA	NA	NA	NA	NA	NA	NA	NA	NA	NA	NA	NA	NA	NA	NA	NA	NA	NA	NA	NA	NA	NA	NA	NA	NA	NA	NA	NA	NA	NA	NA	NA	NA	NA	NA	NA	NA	NA	NA	NA	NA	NA	NA	NA	NA	NA	NA	NA	NA	NA	NA	NA	NA	NA	NA	NA	NA	NA	NA	NA	NA	NA	NA	NA	NA	NA	NA	NA	NA	NA	NA	NA	NA	NA	NA	NA	NA	NA	NA	NA	NA	NA	NA
SM_V7_5	21056333	G	T	Smp_330760	IQ motif, EF-hand binding site	Calmodulin, IQ domain-containing protein G	4.76	1.35	1|1	0/0	1|1	0/0	20	20	NA	transcript:Smp_330760.1	IQ motif, EF-hand binding site	Calmodulin, IQ domain-containing protein G	4.76	1.35	transcript:Smp_330760.2	intron_variant	MODIFIER	protein_coding	c.372+221C>A	NA	transcript:Smp_330760.1	IQ motif, EF-hand binding site	Calmodulin, IQ domain-containing protein G	4.76	1.35	transcript:Smp_330760.1	intron_variant	MODIFIER	protein_coding	c.45+221C>A	NA	NA	NA	NA	NA	NA	NA	NA	NA	NA	NA	NA	NA	NA	NA	NA	NA	NA	NA	NA	NA	NA	NA	NA	NA	NA	NA	NA	NA	NA	NA	NA	NA	NA	NA	NA	NA	NA	NA	NA	NA	NA	NA	NA	NA	NA	NA	NA	NA	NA	NA	NA	NA	NA	NA	NA	NA	NA	NA	NA	NA	NA	NA	NA	NA	NA	NA	NA	NA	NA	NA	NA	NA	NA	NA	NA	NA	NA	NA	NA	NA	NA	NA	NA	NA	NA	NA	NA	NA	NA	NA	NA	NA	NA	NA	NA	NA	NA	NA	NA	NA	NA	NA	NA	NA	NA	NA	NA	NA	NA	NA	NA	NA	NA	NA	NA	NA	NA	NA	NA	NA	NA	NA	NA	NA	NA	NA	NA	NA	NA	NA	NA	NA	NA	NA	NA	NA	NA	NA	NA	NA	NA	NA	NA	NA	NA	NA	NA	NA	NA	NA	NA	NA	NA	NA	NA	NA	NA	NA	NA	NA	NA	NA	NA	NA	NA	NA	NA	NA	NA	NA	NA	NA	NA	NA	NA	NA	NA	NA	NA	NA	NA	NA	NA	NA	NA	NA	NA	NA	NA	NA	NA	NA	NA	NA	NA	NA	NA	NA	NA	NA	NA	NA
SM_V7_5	21056334	G	A	Smp_330760	IQ motif, EF-hand binding site	Calmodulin, IQ domain-containing protein G	4.76	1.35	1|1	0/0	1|1	0/0	20	20	NA	transcript:Smp_330760.1	IQ motif, EF-hand binding site	Calmodulin, IQ domain-containing protein G	4.76	1.35	transcript:Smp_330760.2	intron_variant	MODIFIER	protein_coding	c.372+220C>T	NA	transcript:Smp_330760.1	IQ motif, EF-hand binding site	Calmodulin, IQ domain-containing protein G	4.76	1.35	transcript:Smp_330760.1	intron_variant	MODIFIER	protein_coding	c.45+220C>T	NA	NA	NA	NA	NA	NA	NA	NA	NA	NA	NA	NA	NA	NA	NA	NA	NA	NA	NA	NA	NA	NA	NA	NA	NA	NA	NA	NA	NA	NA	NA	NA	NA	NA	NA	NA	NA	NA	NA	NA	NA	NA	NA	NA	NA	NA	NA	NA	NA	NA	NA	NA	NA	NA	NA	NA	NA	NA	NA	NA	NA	NA	NA	NA	NA	NA	NA	NA	NA	NA	NA	NA	NA	NA	NA	NA	NA	NA	NA	NA	NA	NA	NA	NA	NA	NA	NA	NA	NA	NA	NA	NA	NA	NA	NA	NA	NA	NA	NA	NA	NA	NA	NA	NA	NA	NA	NA	NA	NA	NA	NA	NA	NA	NA	NA	NA	NA	NA	NA	NA	NA	NA	NA	NA	NA	NA	NA	NA	NA	NA	NA	NA	NA	NA	NA	NA	NA	NA	NA	NA	NA	NA	NA	NA	NA	NA	NA	NA	NA	NA	NA	NA	NA	NA	NA	NA	NA	NA	NA	NA	NA	NA	NA	NA	NA	NA	NA	NA	NA	NA	NA	NA	NA	NA	NA	NA	NA	NA	NA	NA	NA	NA	NA	NA	NA	NA	NA	NA	NA	NA	NA	NA	NA	NA	NA	NA	NA	NA	NA	NA	NA	NA	NA
SM_V7_5	21056342	T	A	Smp_330760	IQ motif, EF-hand binding site	Calmodulin, IQ domain-containing protein G	4.76	1.35	1|1	0/0	1|1	0/0	20	20	NA	transcript:Smp_330760.1	IQ motif, EF-hand binding site	Calmodulin, IQ domain-containing protein G	4.76	1.35	transcript:Smp_330760.2	intron_variant	MODIFIER	protein_coding	c.372+212A>T	NA	transcript:Smp_330760.1	IQ motif, EF-hand binding site	Calmodulin, IQ domain-containing protein G	4.76	1.35	transcript:Smp_330760.1	intron_variant	MODIFIER	protein_coding	c.45+212A>T	NA	NA	NA	NA	NA	NA	NA	NA	NA	NA	NA	NA	NA	NA	NA	NA	NA	NA	NA	NA	NA	NA	NA	NA	NA	NA	NA	NA	NA	NA	NA	NA	NA	NA	NA	NA	NA	NA	NA	NA	NA	NA	NA	NA	NA	NA	NA	NA	NA	NA	NA	NA	NA	NA	NA	NA	NA	NA	NA	NA	NA	NA	NA	NA	NA	NA	NA	NA	NA	NA	NA	NA	NA	NA	NA	NA	NA	NA	NA	NA	NA	NA	NA	NA	NA	NA	NA	NA	NA	NA	NA	NA	NA	NA	NA	NA	NA	NA	NA	NA	NA	NA	NA	NA	NA	NA	NA	NA	NA	NA	NA	NA	NA	NA	NA	NA	NA	NA	NA	NA	NA	NA	NA	NA	NA	NA	NA	NA	NA	NA	NA	NA	NA	NA	NA	NA	NA	NA	NA	NA	NA	NA	NA	NA	NA	NA	NA	NA	NA	NA	NA	NA	NA	NA	NA	NA	NA	NA	NA	NA	NA	NA	NA	NA	NA	NA	NA	NA	NA	NA	NA	NA	NA	NA	NA	NA	NA	NA	NA	NA	NA	NA	NA	NA	NA	NA	NA	NA	NA	NA	NA	NA	NA	NA	NA	NA	NA	NA	NA	NA	NA	NA	NA
SM_V7_5	21056343	T	A	Smp_330760	IQ motif, EF-hand binding site	Calmodulin, IQ domain-containing protein G	4.76	1.35	1|1	0/0	1|1	0/0	20	20	NA	transcript:Smp_330760.1	IQ motif, EF-hand binding site	Calmodulin, IQ domain-containing protein G	4.76	1.35	transcript:Smp_330760.2	intron_variant	MODIFIER	protein_coding	c.372+211A>T	NA	transcript:Smp_330760.1	IQ motif, EF-hand binding site	Calmodulin, IQ domain-containing protein G	4.76	1.35	transcript:Smp_330760.1	intron_variant	MODIFIER	protein_coding	c.45+211A>T	NA	NA	NA	NA	NA	NA	NA	NA	NA	NA	NA	NA	NA	NA	NA	NA	NA	NA	NA	NA	NA	NA	NA	NA	NA	NA	NA	NA	NA	NA	NA	NA	NA	NA	NA	NA	NA	NA	NA	NA	NA	NA	NA	NA	NA	NA	NA	NA	NA	NA	NA	NA	NA	NA	NA	NA	NA	NA	NA	NA	NA	NA	NA	NA	NA	NA	NA	NA	NA	NA	NA	NA	NA	NA	NA	NA	NA	NA	NA	NA	NA	NA	NA	NA	NA	NA	NA	NA	NA	NA	NA	NA	NA	NA	NA	NA	NA	NA	NA	NA	NA	NA	NA	NA	NA	NA	NA	NA	NA	NA	NA	NA	NA	NA	NA	NA	NA	NA	NA	NA	NA	NA	NA	NA	NA	NA	NA	NA	NA	NA	NA	NA	NA	NA	NA	NA	NA	NA	NA	NA	NA	NA	NA	NA	NA	NA	NA	NA	NA	NA	NA	NA	NA	NA	NA	NA	NA	NA	NA	NA	NA	NA	NA	NA	NA	NA	NA	NA	NA	NA	NA	NA	NA	NA	NA	NA	NA	NA	NA	NA	NA	NA	NA	NA	NA	NA	NA	NA	NA	NA	NA	NA	NA	NA	NA	NA	NA	NA	NA	NA	NA	NA	NA
SM_V7_5	21056345	T	C	Smp_330760	IQ motif, EF-hand binding site	Calmodulin, IQ domain-containing protein G	4.76	1.35	1|1	0/0	1|1	0/0	20	20	NA	transcript:Smp_330760.1	IQ motif, EF-hand binding site	Calmodulin, IQ domain-containing protein G	4.76	1.35	transcript:Smp_330760.2	intron_variant	MODIFIER	protein_coding	c.372+209A>G	NA	transcript:Smp_330760.1	IQ motif, EF-hand binding site	Calmodulin, IQ domain-containing protein G	4.76	1.35	transcript:Smp_330760.1	intron_variant	MODIFIER	protein_coding	c.45+209A>G	NA	NA	NA	NA	NA	NA	NA	NA	NA	NA	NA	NA	NA	NA	NA	NA	NA	NA	NA	NA	NA	NA	NA	NA	NA	NA	NA	NA	NA	NA	NA	NA	NA	NA	NA	NA	NA	NA	NA	NA	NA	NA	NA	NA	NA	NA	NA	NA	NA	NA	NA	NA	NA	NA	NA	NA	NA	NA	NA	NA	NA	NA	NA	NA	NA	NA	NA	NA	NA	NA	NA	NA	NA	NA	NA	NA	NA	NA	NA	NA	NA	NA	NA	NA	NA	NA	NA	NA	NA	NA	NA	NA	NA	NA	NA	NA	NA	NA	NA	NA	NA	NA	NA	NA	NA	NA	NA	NA	NA	NA	NA	NA	NA	NA	NA	NA	NA	NA	NA	NA	NA	NA	NA	NA	NA	NA	NA	NA	NA	NA	NA	NA	NA	NA	NA	NA	NA	NA	NA	NA	NA	NA	NA	NA	NA	NA	NA	NA	NA	NA	NA	NA	NA	NA	NA	NA	NA	NA	NA	NA	NA	NA	NA	NA	NA	NA	NA	NA	NA	NA	NA	NA	NA	NA	NA	NA	NA	NA	NA	NA	NA	NA	NA	NA	NA	NA	NA	NA	NA	NA	NA	NA	NA	NA	NA	NA	NA	NA	NA	NA	NA	NA	NA
SM_V7_5	21056349	A	T	Smp_330760	IQ motif, EF-hand binding site	Calmodulin, IQ domain-containing protein G	4.76	1.35	1|1	0/0	1|1	0/0	20	20	NA	transcript:Smp_330760.1	IQ motif, EF-hand binding site	Calmodulin, IQ domain-containing protein G	4.76	1.35	transcript:Smp_330760.2	intron_variant	MODIFIER	protein_coding	c.372+205T>A	NA	transcript:Smp_330760.1	IQ motif, EF-hand binding site	Calmodulin, IQ domain-containing protein G	4.76	1.35	transcript:Smp_330760.1	intron_variant	MODIFIER	protein_coding	c.45+205T>A	NA	NA	NA	NA	NA	NA	NA	NA	NA	NA	NA	NA	NA	NA	NA	NA	NA	NA	NA	NA	NA	NA	NA	NA	NA	NA	NA	NA	NA	NA	NA	NA	NA	NA	NA	NA	NA	NA	NA	NA	NA	NA	NA	NA	NA	NA	NA	NA	NA	NA	NA	NA	NA	NA	NA	NA	NA	NA	NA	NA	NA	NA	NA	NA	NA	NA	NA	NA	NA	NA	NA	NA	NA	NA	NA	NA	NA	NA	NA	NA	NA	NA	NA	NA	NA	NA	NA	NA	NA	NA	NA	NA	NA	NA	NA	NA	NA	NA	NA	NA	NA	NA	NA	NA	NA	NA	NA	NA	NA	NA	NA	NA	NA	NA	NA	NA	NA	NA	NA	NA	NA	NA	NA	NA	NA	NA	NA	NA	NA	NA	NA	NA	NA	NA	NA	NA	NA	NA	NA	NA	NA	NA	NA	NA	NA	NA	NA	NA	NA	NA	NA	NA	NA	NA	NA	NA	NA	NA	NA	NA	NA	NA	NA	NA	NA	NA	NA	NA	NA	NA	NA	NA	NA	NA	NA	NA	NA	NA	NA	NA	NA	NA	NA	NA	NA	NA	NA	NA	NA	NA	NA	NA	NA	NA	NA	NA	NA	NA	NA	NA	NA	NA	NA
SM_V7_5	21056350	C	T	Smp_330760	IQ motif, EF-hand binding site	Calmodulin, IQ domain-containing protein G	4.76	1.35	1|1	0/0	1|1	0/0	20	20	NA	transcript:Smp_330760.1	IQ motif, EF-hand binding site	Calmodulin, IQ domain-containing protein G	4.76	1.35	transcript:Smp_330760.2	intron_variant	MODIFIER	protein_coding	c.372+204G>A	NA	transcript:Smp_330760.1	IQ motif, EF-hand binding site	Calmodulin, IQ domain-containing protein G	4.76	1.35	transcript:Smp_330760.1	intron_variant	MODIFIER	protein_coding	c.45+204G>A	NA	NA	NA	NA	NA	NA	NA	NA	NA	NA	NA	NA	NA	NA	NA	NA	NA	NA	NA	NA	NA	NA	NA	NA	NA	NA	NA	NA	NA	NA	NA	NA	NA	NA	NA	NA	NA	NA	NA	NA	NA	NA	NA	NA	NA	NA	NA	NA	NA	NA	NA	NA	NA	NA	NA	NA	NA	NA	NA	NA	NA	NA	NA	NA	NA	NA	NA	NA	NA	NA	NA	NA	NA	NA	NA	NA	NA	NA	NA	NA	NA	NA	NA	NA	NA	NA	NA	NA	NA	NA	NA	NA	NA	NA	NA	NA	NA	NA	NA	NA	NA	NA	NA	NA	NA	NA	NA	NA	NA	NA	NA	NA	NA	NA	NA	NA	NA	NA	NA	NA	NA	NA	NA	NA	NA	NA	NA	NA	NA	NA	NA	NA	NA	NA	NA	NA	NA	NA	NA	NA	NA	NA	NA	NA	NA	NA	NA	NA	NA	NA	NA	NA	NA	NA	NA	NA	NA	NA	NA	NA	NA	NA	NA	NA	NA	NA	NA	NA	NA	NA	NA	NA	NA	NA	NA	NA	NA	NA	NA	NA	NA	NA	NA	NA	NA	NA	NA	NA	NA	NA	NA	NA	NA	NA	NA	NA	NA	NA	NA	NA	NA	NA	NA
SM_V7_5	21056385	C	T	Smp_330760	IQ motif, EF-hand binding site	Calmodulin, IQ domain-containing protein G	4.76	1.35	1/1	0/0	1|1	0/0	20	20	NA	transcript:Smp_330760.1	IQ motif, EF-hand binding site	Calmodulin, IQ domain-containing protein G	4.76	1.35	transcript:Smp_330760.2	intron_variant	MODIFIER	protein_coding	c.372+169G>A	NA	transcript:Smp_330760.1	IQ motif, EF-hand binding site	Calmodulin, IQ domain-containing protein G	4.76	1.35	transcript:Smp_330760.1	intron_variant	MODIFIER	protein_coding	c.45+169G>A	NA	NA	NA	NA	NA	NA	NA	NA	NA	NA	NA	NA	NA	NA	NA	NA	NA	NA	NA	NA	NA	NA	NA	NA	NA	NA	NA	NA	NA	NA	NA	NA	NA	NA	NA	NA	NA	NA	NA	NA	NA	NA	NA	NA	NA	NA	NA	NA	NA	NA	NA	NA	NA	NA	NA	NA	NA	NA	NA	NA	NA	NA	NA	NA	NA	NA	NA	NA	NA	NA	NA	NA	NA	NA	NA	NA	NA	NA	NA	NA	NA	NA	NA	NA	NA	NA	NA	NA	NA	NA	NA	NA	NA	NA	NA	NA	NA	NA	NA	NA	NA	NA	NA	NA	NA	NA	NA	NA	NA	NA	NA	NA	NA	NA	NA	NA	NA	NA	NA	NA	NA	NA	NA	NA	NA	NA	NA	NA	NA	NA	NA	NA	NA	NA	NA	NA	NA	NA	NA	NA	NA	NA	NA	NA	NA	NA	NA	NA	NA	NA	NA	NA	NA	NA	NA	NA	NA	NA	NA	NA	NA	NA	NA	NA	NA	NA	NA	NA	NA	NA	NA	NA	NA	NA	NA	NA	NA	NA	NA	NA	NA	NA	NA	NA	NA	NA	NA	NA	NA	NA	NA	NA	NA	NA	NA	NA	NA	NA	NA	NA	NA	NA	NA
SM_V7_5	21056397	A	T	Smp_330760	IQ motif, EF-hand binding site	Calmodulin, IQ domain-containing protein G	4.76	1.35	1|1	0/0	1|1	0/0	20	20	NA	transcript:Smp_330760.1	IQ motif, EF-hand binding site	Calmodulin, IQ domain-containing protein G	4.76	1.35	transcript:Smp_330760.2	intron_variant	MODIFIER	protein_coding	c.372+157T>A	NA	transcript:Smp_330760.1	IQ motif, EF-hand binding site	Calmodulin, IQ domain-containing protein G	4.76	1.35	transcript:Smp_330760.1	intron_variant	MODIFIER	protein_coding	c.45+157T>A	NA	NA	NA	NA	NA	NA	NA	NA	NA	NA	NA	NA	NA	NA	NA	NA	NA	NA	NA	NA	NA	NA	NA	NA	NA	NA	NA	NA	NA	NA	NA	NA	NA	NA	NA	NA	NA	NA	NA	NA	NA	NA	NA	NA	NA	NA	NA	NA	NA	NA	NA	NA	NA	NA	NA	NA	NA	NA	NA	NA	NA	NA	NA	NA	NA	NA	NA	NA	NA	NA	NA	NA	NA	NA	NA	NA	NA	NA	NA	NA	NA	NA	NA	NA	NA	NA	NA	NA	NA	NA	NA	NA	NA	NA	NA	NA	NA	NA	NA	NA	NA	NA	NA	NA	NA	NA	NA	NA	NA	NA	NA	NA	NA	NA	NA	NA	NA	NA	NA	NA	NA	NA	NA	NA	NA	NA	NA	NA	NA	NA	NA	NA	NA	NA	NA	NA	NA	NA	NA	NA	NA	NA	NA	NA	NA	NA	NA	NA	NA	NA	NA	NA	NA	NA	NA	NA	NA	NA	NA	NA	NA	NA	NA	NA	NA	NA	NA	NA	NA	NA	NA	NA	NA	NA	NA	NA	NA	NA	NA	NA	NA	NA	NA	NA	NA	NA	NA	NA	NA	NA	NA	NA	NA	NA	NA	NA	NA	NA	NA	NA	NA	NA	NA
SM_V7_5	21056404	A	G	Smp_330760	IQ motif, EF-hand binding site	Calmodulin, IQ domain-containing protein G	4.76	1.35	1|1	0/0	1|1	0/0	20	20	NA	transcript:Smp_330760.1	IQ motif, EF-hand binding site	Calmodulin, IQ domain-containing protein G	4.76	1.35	transcript:Smp_330760.2	intron_variant	MODIFIER	protein_coding	c.372+150T>C	NA	transcript:Smp_330760.1	IQ motif, EF-hand binding site	Calmodulin, IQ domain-containing protein G	4.76	1.35	transcript:Smp_330760.1	intron_variant	MODIFIER	protein_coding	c.45+150T>C	NA	NA	NA	NA	NA	NA	NA	NA	NA	NA	NA	NA	NA	NA	NA	NA	NA	NA	NA	NA	NA	NA	NA	NA	NA	NA	NA	NA	NA	NA	NA	NA	NA	NA	NA	NA	NA	NA	NA	NA	NA	NA	NA	NA	NA	NA	NA	NA	NA	NA	NA	NA	NA	NA	NA	NA	NA	NA	NA	NA	NA	NA	NA	NA	NA	NA	NA	NA	NA	NA	NA	NA	NA	NA	NA	NA	NA	NA	NA	NA	NA	NA	NA	NA	NA	NA	NA	NA	NA	NA	NA	NA	NA	NA	NA	NA	NA	NA	NA	NA	NA	NA	NA	NA	NA	NA	NA	NA	NA	NA	NA	NA	NA	NA	NA	NA	NA	NA	NA	NA	NA	NA	NA	NA	NA	NA	NA	NA	NA	NA	NA	NA	NA	NA	NA	NA	NA	NA	NA	NA	NA	NA	NA	NA	NA	NA	NA	NA	NA	NA	NA	NA	NA	NA	NA	NA	NA	NA	NA	NA	NA	NA	NA	NA	NA	NA	NA	NA	NA	NA	NA	NA	NA	NA	NA	NA	NA	NA	NA	NA	NA	NA	NA	NA	NA	NA	NA	NA	NA	NA	NA	NA	NA	NA	NA	NA	NA	NA	NA	NA	NA	NA	NA
SM_V7_5	21056413	A	G	Smp_330760	IQ motif, EF-hand binding site	Calmodulin, IQ domain-containing protein G	4.76	1.35	1|1	0/0	1|1	0/0	20	20	NA	transcript:Smp_330760.1	IQ motif, EF-hand binding site	Calmodulin, IQ domain-containing protein G	4.76	1.35	transcript:Smp_330760.2	intron_variant	MODIFIER	protein_coding	c.372+141T>C	NA	transcript:Smp_330760.1	IQ motif, EF-hand binding site	Calmodulin, IQ domain-containing protein G	4.76	1.35	transcript:Smp_330760.1	intron_variant	MODIFIER	protein_coding	c.45+141T>C	NA	NA	NA	NA	NA	NA	NA	NA	NA	NA	NA	NA	NA	NA	NA	NA	NA	NA	NA	NA	NA	NA	NA	NA	NA	NA	NA	NA	NA	NA	NA	NA	NA	NA	NA	NA	NA	NA	NA	NA	NA	NA	NA	NA	NA	NA	NA	NA	NA	NA	NA	NA	NA	NA	NA	NA	NA	NA	NA	NA	NA	NA	NA	NA	NA	NA	NA	NA	NA	NA	NA	NA	NA	NA	NA	NA	NA	NA	NA	NA	NA	NA	NA	NA	NA	NA	NA	NA	NA	NA	NA	NA	NA	NA	NA	NA	NA	NA	NA	NA	NA	NA	NA	NA	NA	NA	NA	NA	NA	NA	NA	NA	NA	NA	NA	NA	NA	NA	NA	NA	NA	NA	NA	NA	NA	NA	NA	NA	NA	NA	NA	NA	NA	NA	NA	NA	NA	NA	NA	NA	NA	NA	NA	NA	NA	NA	NA	NA	NA	NA	NA	NA	NA	NA	NA	NA	NA	NA	NA	NA	NA	NA	NA	NA	NA	NA	NA	NA	NA	NA	NA	NA	NA	NA	NA	NA	NA	NA	NA	NA	NA	NA	NA	NA	NA	NA	NA	NA	NA	NA	NA	NA	NA	NA	NA	NA	NA	NA	NA	NA	NA	NA	NA
SM_V7_5	21056436	AT	A	Smp_330760	IQ motif, EF-hand binding site	Calmodulin, IQ domain-containing protein G	4.76	1.35	1/1	0/0	NA	0/0	20	0	NA	transcript:Smp_330760.1	IQ motif, EF-hand binding site	Calmodulin, IQ domain-containing protein G	4.76	1.35	transcript:Smp_330760.2	intron_variant	MODIFIER	protein_coding	c.372+117delA	NA	transcript:Smp_330760.1	IQ motif, EF-hand binding site	Calmodulin, IQ domain-containing protein G	4.76	1.35	transcript:Smp_330760.1	intron_variant	MODIFIER	protein_coding	c.45+117delA	NA	NA	NA	NA	NA	NA	NA	NA	NA	NA	NA	NA	NA	NA	NA	NA	NA	NA	NA	NA	NA	NA	NA	NA	NA	NA	NA	NA	NA	NA	NA	NA	NA	NA	NA	NA	NA	NA	NA	NA	NA	NA	NA	NA	NA	NA	NA	NA	NA	NA	NA	NA	NA	NA	NA	NA	NA	NA	NA	NA	NA	NA	NA	NA	NA	NA	NA	NA	NA	NA	NA	NA	NA	NA	NA	NA	NA	NA	NA	NA	NA	NA	NA	NA	NA	NA	NA	NA	NA	NA	NA	NA	NA	NA	NA	NA	NA	NA	NA	NA	NA	NA	NA	NA	NA	NA	NA	NA	NA	NA	NA	NA	NA	NA	NA	NA	NA	NA	NA	NA	NA	NA	NA	NA	NA	NA	NA	NA	NA	NA	NA	NA	NA	NA	NA	NA	NA	NA	NA	NA	NA	NA	NA	NA	NA	NA	NA	NA	NA	NA	NA	NA	NA	NA	NA	NA	NA	NA	NA	NA	NA	NA	NA	NA	NA	NA	NA	NA	NA	NA	NA	NA	NA	NA	NA	NA	NA	NA	NA	NA	NA	NA	NA	NA	NA	NA	NA	NA	NA	NA	NA	NA	NA	NA	NA	NA	NA	NA	NA	NA	NA	NA	NA
SM_V7_5	21056451	T	TA	Smp_330760	IQ motif, EF-hand binding site	Calmodulin, IQ domain-containing protein G	4.76	1.35	1/1	0/0	NA	0/0	20	0	NA	transcript:Smp_330760.1	IQ motif, EF-hand binding site	Calmodulin, IQ domain-containing protein G	4.76	1.35	transcript:Smp_330760.2	intron_variant	MODIFIER	protein_coding	c.372+102_372+103insT	NA	transcript:Smp_330760.1	IQ motif, EF-hand binding site	Calmodulin, IQ domain-containing protein G	4.76	1.35	transcript:Smp_330760.1	intron_variant	MODIFIER	protein_coding	c.45+102_45+103insT	NA	NA	NA	NA	NA	NA	NA	NA	NA	NA	NA	NA	NA	NA	NA	NA	NA	NA	NA	NA	NA	NA	NA	NA	NA	NA	NA	NA	NA	NA	NA	NA	NA	NA	NA	NA	NA	NA	NA	NA	NA	NA	NA	NA	NA	NA	NA	NA	NA	NA	NA	NA	NA	NA	NA	NA	NA	NA	NA	NA	NA	NA	NA	NA	NA	NA	NA	NA	NA	NA	NA	NA	NA	NA	NA	NA	NA	NA	NA	NA	NA	NA	NA	NA	NA	NA	NA	NA	NA	NA	NA	NA	NA	NA	NA	NA	NA	NA	NA	NA	NA	NA	NA	NA	NA	NA	NA	NA	NA	NA	NA	NA	NA	NA	NA	NA	NA	NA	NA	NA	NA	NA	NA	NA	NA	NA	NA	NA	NA	NA	NA	NA	NA	NA	NA	NA	NA	NA	NA	NA	NA	NA	NA	NA	NA	NA	NA	NA	NA	NA	NA	NA	NA	NA	NA	NA	NA	NA	NA	NA	NA	NA	NA	NA	NA	NA	NA	NA	NA	NA	NA	NA	NA	NA	NA	NA	NA	NA	NA	NA	NA	NA	NA	NA	NA	NA	NA	NA	NA	NA	NA	NA	NA	NA	NA	NA	NA	NA	NA	NA	NA	NA	NA
SM_V7_5	21056465	A	T	Smp_330760	IQ motif, EF-hand binding site	Calmodulin, IQ domain-containing protein G	4.76	1.35	1|1	0/0	NA	0/0	20	0	NA	transcript:Smp_330760.1	IQ motif, EF-hand binding site	Calmodulin, IQ domain-containing protein G	4.76	1.35	transcript:Smp_330760.2	intron_variant	MODIFIER	protein_coding	c.372+89T>A	NA	transcript:Smp_330760.1	IQ motif, EF-hand binding site	Calmodulin, IQ domain-containing protein G	4.76	1.35	transcript:Smp_330760.1	intron_variant	MODIFIER	protein_coding	c.45+89T>A	NA	NA	NA	NA	NA	NA	NA	NA	NA	NA	NA	NA	NA	NA	NA	NA	NA	NA	NA	NA	NA	NA	NA	NA	NA	NA	NA	NA	NA	NA	NA	NA	NA	NA	NA	NA	NA	NA	NA	NA	NA	NA	NA	NA	NA	NA	NA	NA	NA	NA	NA	NA	NA	NA	NA	NA	NA	NA	NA	NA	NA	NA	NA	NA	NA	NA	NA	NA	NA	NA	NA	NA	NA	NA	NA	NA	NA	NA	NA	NA	NA	NA	NA	NA	NA	NA	NA	NA	NA	NA	NA	NA	NA	NA	NA	NA	NA	NA	NA	NA	NA	NA	NA	NA	NA	NA	NA	NA	NA	NA	NA	NA	NA	NA	NA	NA	NA	NA	NA	NA	NA	NA	NA	NA	NA	NA	NA	NA	NA	NA	NA	NA	NA	NA	NA	NA	NA	NA	NA	NA	NA	NA	NA	NA	NA	NA	NA	NA	NA	NA	NA	NA	NA	NA	NA	NA	NA	NA	NA	NA	NA	NA	NA	NA	NA	NA	NA	NA	NA	NA	NA	NA	NA	NA	NA	NA	NA	NA	NA	NA	NA	NA	NA	NA	NA	NA	NA	NA	NA	NA	NA	NA	NA	NA	NA	NA	NA	NA	NA	NA	NA	NA	NA
SM_V7_5	21056466	T	C	Smp_330760	IQ motif, EF-hand binding site	Calmodulin, IQ domain-containing protein G	4.76	1.35	1|1	0/0	NA	0/0	20	0	NA	transcript:Smp_330760.1	IQ motif, EF-hand binding site	Calmodulin, IQ domain-containing protein G	4.76	1.35	transcript:Smp_330760.2	intron_variant	MODIFIER	protein_coding	c.372+88A>G	NA	transcript:Smp_330760.1	IQ motif, EF-hand binding site	Calmodulin, IQ domain-containing protein G	4.76	1.35	transcript:Smp_330760.1	intron_variant	MODIFIER	protein_coding	c.45+88A>G	NA	NA	NA	NA	NA	NA	NA	NA	NA	NA	NA	NA	NA	NA	NA	NA	NA	NA	NA	NA	NA	NA	NA	NA	NA	NA	NA	NA	NA	NA	NA	NA	NA	NA	NA	NA	NA	NA	NA	NA	NA	NA	NA	NA	NA	NA	NA	NA	NA	NA	NA	NA	NA	NA	NA	NA	NA	NA	NA	NA	NA	NA	NA	NA	NA	NA	NA	NA	NA	NA	NA	NA	NA	NA	NA	NA	NA	NA	NA	NA	NA	NA	NA	NA	NA	NA	NA	NA	NA	NA	NA	NA	NA	NA	NA	NA	NA	NA	NA	NA	NA	NA	NA	NA	NA	NA	NA	NA	NA	NA	NA	NA	NA	NA	NA	NA	NA	NA	NA	NA	NA	NA	NA	NA	NA	NA	NA	NA	NA	NA	NA	NA	NA	NA	NA	NA	NA	NA	NA	NA	NA	NA	NA	NA	NA	NA	NA	NA	NA	NA	NA	NA	NA	NA	NA	NA	NA	NA	NA	NA	NA	NA	NA	NA	NA	NA	NA	NA	NA	NA	NA	NA	NA	NA	NA	NA	NA	NA	NA	NA	NA	NA	NA	NA	NA	NA	NA	NA	NA	NA	NA	NA	NA	NA	NA	NA	NA	NA	NA	NA	NA	NA	NA
SM_V7_5	21056468	A	G	Smp_330760	IQ motif, EF-hand binding site	Calmodulin, IQ domain-containing protein G	4.76	1.35	1|1	0/0	NA	0/0	20	0	NA	transcript:Smp_330760.1	IQ motif, EF-hand binding site	Calmodulin, IQ domain-containing protein G	4.76	1.35	transcript:Smp_330760.2	intron_variant	MODIFIER	protein_coding	c.372+86T>C	NA	transcript:Smp_330760.1	IQ motif, EF-hand binding site	Calmodulin, IQ domain-containing protein G	4.76	1.35	transcript:Smp_330760.1	intron_variant	MODIFIER	protein_coding	c.45+86T>C	NA	NA	NA	NA	NA	NA	NA	NA	NA	NA	NA	NA	NA	NA	NA	NA	NA	NA	NA	NA	NA	NA	NA	NA	NA	NA	NA	NA	NA	NA	NA	NA	NA	NA	NA	NA	NA	NA	NA	NA	NA	NA	NA	NA	NA	NA	NA	NA	NA	NA	NA	NA	NA	NA	NA	NA	NA	NA	NA	NA	NA	NA	NA	NA	NA	NA	NA	NA	NA	NA	NA	NA	NA	NA	NA	NA	NA	NA	NA	NA	NA	NA	NA	NA	NA	NA	NA	NA	NA	NA	NA	NA	NA	NA	NA	NA	NA	NA	NA	NA	NA	NA	NA	NA	NA	NA	NA	NA	NA	NA	NA	NA	NA	NA	NA	NA	NA	NA	NA	NA	NA	NA	NA	NA	NA	NA	NA	NA	NA	NA	NA	NA	NA	NA	NA	NA	NA	NA	NA	NA	NA	NA	NA	NA	NA	NA	NA	NA	NA	NA	NA	NA	NA	NA	NA	NA	NA	NA	NA	NA	NA	NA	NA	NA	NA	NA	NA	NA	NA	NA	NA	NA	NA	NA	NA	NA	NA	NA	NA	NA	NA	NA	NA	NA	NA	NA	NA	NA	NA	NA	NA	NA	NA	NA	NA	NA	NA	NA	NA	NA	NA	NA	NA
SM_V7_5	21056470	C	T	Smp_330760	IQ motif, EF-hand binding site	Calmodulin, IQ domain-containing protein G	4.76	1.35	1|1	0/0	NA	0/0	20	0	NA	transcript:Smp_330760.1	IQ motif, EF-hand binding site	Calmodulin, IQ domain-containing protein G	4.76	1.35	transcript:Smp_330760.2	intron_variant	MODIFIER	protein_coding	c.372+84G>A	NA	transcript:Smp_330760.1	IQ motif, EF-hand binding site	Calmodulin, IQ domain-containing protein G	4.76	1.35	transcript:Smp_330760.1	intron_variant	MODIFIER	protein_coding	c.45+84G>A	NA	NA	NA	NA	NA	NA	NA	NA	NA	NA	NA	NA	NA	NA	NA	NA	NA	NA	NA	NA	NA	NA	NA	NA	NA	NA	NA	NA	NA	NA	NA	NA	NA	NA	NA	NA	NA	NA	NA	NA	NA	NA	NA	NA	NA	NA	NA	NA	NA	NA	NA	NA	NA	NA	NA	NA	NA	NA	NA	NA	NA	NA	NA	NA	NA	NA	NA	NA	NA	NA	NA	NA	NA	NA	NA	NA	NA	NA	NA	NA	NA	NA	NA	NA	NA	NA	NA	NA	NA	NA	NA	NA	NA	NA	NA	NA	NA	NA	NA	NA	NA	NA	NA	NA	NA	NA	NA	NA	NA	NA	NA	NA	NA	NA	NA	NA	NA	NA	NA	NA	NA	NA	NA	NA	NA	NA	NA	NA	NA	NA	NA	NA	NA	NA	NA	NA	NA	NA	NA	NA	NA	NA	NA	NA	NA	NA	NA	NA	NA	NA	NA	NA	NA	NA	NA	NA	NA	NA	NA	NA	NA	NA	NA	NA	NA	NA	NA	NA	NA	NA	NA	NA	NA	NA	NA	NA	NA	NA	NA	NA	NA	NA	NA	NA	NA	NA	NA	NA	NA	NA	NA	NA	NA	NA	NA	NA	NA	NA	NA	NA	NA	NA	NA
SM_V7_5	21056476	C	A	Smp_330760	IQ motif, EF-hand binding site	Calmodulin, IQ domain-containing protein G	4.76	1.35	0/0	0/0	NA	0/0	0	0	NA	transcript:Smp_330760.1	IQ motif, EF-hand binding site	Calmodulin, IQ domain-containing protein G	4.76	1.35	transcript:Smp_330760.2	intron_variant	MODIFIER	protein_coding	c.372+78G>T	NA	transcript:Smp_330760.1	IQ motif, EF-hand binding site	Calmodulin, IQ domain-containing protein G	4.76	1.35	transcript:Smp_330760.1	intron_variant	MODIFIER	protein_coding	c.45+78G>T	NA	NA	NA	NA	NA	NA	NA	NA	NA	NA	NA	NA	NA	NA	NA	NA	NA	NA	NA	NA	NA	NA	NA	NA	NA	NA	NA	NA	NA	NA	NA	NA	NA	NA	NA	NA	NA	NA	NA	NA	NA	NA	NA	NA	NA	NA	NA	NA	NA	NA	NA	NA	NA	NA	NA	NA	NA	NA	NA	NA	NA	NA	NA	NA	NA	NA	NA	NA	NA	NA	NA	NA	NA	NA	NA	NA	NA	NA	NA	NA	NA	NA	NA	NA	NA	NA	NA	NA	NA	NA	NA	NA	NA	NA	NA	NA	NA	NA	NA	NA	NA	NA	NA	NA	NA	NA	NA	NA	NA	NA	NA	NA	NA	NA	NA	NA	NA	NA	NA	NA	NA	NA	NA	NA	NA	NA	NA	NA	NA	NA	NA	NA	NA	NA	NA	NA	NA	NA	NA	NA	NA	NA	NA	NA	NA	NA	NA	NA	NA	NA	NA	NA	NA	NA	NA	NA	NA	NA	NA	NA	NA	NA	NA	NA	NA	NA	NA	NA	NA	NA	NA	NA	NA	NA	NA	NA	NA	NA	NA	NA	NA	NA	NA	NA	NA	NA	NA	NA	NA	NA	NA	NA	NA	NA	NA	NA	NA	NA	NA	NA	NA	NA	NA
SM_V7_5	21056482	T	A	Smp_330760	IQ motif, EF-hand binding site	Calmodulin, IQ domain-containing protein G	4.76	1.35	1|1	0/0	NA	0/0	20	0	NA	transcript:Smp_330760.1	IQ motif, EF-hand binding site	Calmodulin, IQ domain-containing protein G	4.76	1.35	transcript:Smp_330760.2	intron_variant	MODIFIER	protein_coding	c.372+72A>T	NA	transcript:Smp_330760.1	IQ motif, EF-hand binding site	Calmodulin, IQ domain-containing protein G	4.76	1.35	transcript:Smp_330760.1	intron_variant	MODIFIER	protein_coding	c.45+72A>T	NA	NA	NA	NA	NA	NA	NA	NA	NA	NA	NA	NA	NA	NA	NA	NA	NA	NA	NA	NA	NA	NA	NA	NA	NA	NA	NA	NA	NA	NA	NA	NA	NA	NA	NA	NA	NA	NA	NA	NA	NA	NA	NA	NA	NA	NA	NA	NA	NA	NA	NA	NA	NA	NA	NA	NA	NA	NA	NA	NA	NA	NA	NA	NA	NA	NA	NA	NA	NA	NA	NA	NA	NA	NA	NA	NA	NA	NA	NA	NA	NA	NA	NA	NA	NA	NA	NA	NA	NA	NA	NA	NA	NA	NA	NA	NA	NA	NA	NA	NA	NA	NA	NA	NA	NA	NA	NA	NA	NA	NA	NA	NA	NA	NA	NA	NA	NA	NA	NA	NA	NA	NA	NA	NA	NA	NA	NA	NA	NA	NA	NA	NA	NA	NA	NA	NA	NA	NA	NA	NA	NA	NA	NA	NA	NA	NA	NA	NA	NA	NA	NA	NA	NA	NA	NA	NA	NA	NA	NA	NA	NA	NA	NA	NA	NA	NA	NA	NA	NA	NA	NA	NA	NA	NA	NA	NA	NA	NA	NA	NA	NA	NA	NA	NA	NA	NA	NA	NA	NA	NA	NA	NA	NA	NA	NA	NA	NA	NA	NA	NA	NA	NA	NA
SM_V7_5	21056483	T	C	Smp_330760	IQ motif, EF-hand binding site	Calmodulin, IQ domain-containing protein G	4.76	1.35	1|1	0/0	NA	0/0	20	0	NA	transcript:Smp_330760.1	IQ motif, EF-hand binding site	Calmodulin, IQ domain-containing protein G	4.76	1.35	transcript:Smp_330760.2	intron_variant	MODIFIER	protein_coding	c.372+71A>G	NA	transcript:Smp_330760.1	IQ motif, EF-hand binding site	Calmodulin, IQ domain-containing protein G	4.76	1.35	transcript:Smp_330760.1	intron_variant	MODIFIER	protein_coding	c.45+71A>G	NA	NA	NA	NA	NA	NA	NA	NA	NA	NA	NA	NA	NA	NA	NA	NA	NA	NA	NA	NA	NA	NA	NA	NA	NA	NA	NA	NA	NA	NA	NA	NA	NA	NA	NA	NA	NA	NA	NA	NA	NA	NA	NA	NA	NA	NA	NA	NA	NA	NA	NA	NA	NA	NA	NA	NA	NA	NA	NA	NA	NA	NA	NA	NA	NA	NA	NA	NA	NA	NA	NA	NA	NA	NA	NA	NA	NA	NA	NA	NA	NA	NA	NA	NA	NA	NA	NA	NA	NA	NA	NA	NA	NA	NA	NA	NA	NA	NA	NA	NA	NA	NA	NA	NA	NA	NA	NA	NA	NA	NA	NA	NA	NA	NA	NA	NA	NA	NA	NA	NA	NA	NA	NA	NA	NA	NA	NA	NA	NA	NA	NA	NA	NA	NA	NA	NA	NA	NA	NA	NA	NA	NA	NA	NA	NA	NA	NA	NA	NA	NA	NA	NA	NA	NA	NA	NA	NA	NA	NA	NA	NA	NA	NA	NA	NA	NA	NA	NA	NA	NA	NA	NA	NA	NA	NA	NA	NA	NA	NA	NA	NA	NA	NA	NA	NA	NA	NA	NA	NA	NA	NA	NA	NA	NA	NA	NA	NA	NA	NA	NA	NA	NA	NA
SM_V7_5	21056492	G	A	Smp_330760	IQ motif, EF-hand binding site	Calmodulin, IQ domain-containing protein G	4.76	1.35	1|1	0/0	1|1	0/0	20	20	NA	transcript:Smp_330760.1	IQ motif, EF-hand binding site	Calmodulin, IQ domain-containing protein G	4.76	1.35	transcript:Smp_330760.2	intron_variant	MODIFIER	protein_coding	c.372+62C>T	NA	transcript:Smp_330760.1	IQ motif, EF-hand binding site	Calmodulin, IQ domain-containing protein G	4.76	1.35	transcript:Smp_330760.1	intron_variant	MODIFIER	protein_coding	c.45+62C>T	NA	NA	NA	NA	NA	NA	NA	NA	NA	NA	NA	NA	NA	NA	NA	NA	NA	NA	NA	NA	NA	NA	NA	NA	NA	NA	NA	NA	NA	NA	NA	NA	NA	NA	NA	NA	NA	NA	NA	NA	NA	NA	NA	NA	NA	NA	NA	NA	NA	NA	NA	NA	NA	NA	NA	NA	NA	NA	NA	NA	NA	NA	NA	NA	NA	NA	NA	NA	NA	NA	NA	NA	NA	NA	NA	NA	NA	NA	NA	NA	NA	NA	NA	NA	NA	NA	NA	NA	NA	NA	NA	NA	NA	NA	NA	NA	NA	NA	NA	NA	NA	NA	NA	NA	NA	NA	NA	NA	NA	NA	NA	NA	NA	NA	NA	NA	NA	NA	NA	NA	NA	NA	NA	NA	NA	NA	NA	NA	NA	NA	NA	NA	NA	NA	NA	NA	NA	NA	NA	NA	NA	NA	NA	NA	NA	NA	NA	NA	NA	NA	NA	NA	NA	NA	NA	NA	NA	NA	NA	NA	NA	NA	NA	NA	NA	NA	NA	NA	NA	NA	NA	NA	NA	NA	NA	NA	NA	NA	NA	NA	NA	NA	NA	NA	NA	NA	NA	NA	NA	NA	NA	NA	NA	NA	NA	NA	NA	NA	NA	NA	NA	NA	NA
SM_V7_5	21056495	G	A	Smp_330760	IQ motif, EF-hand binding site	Calmodulin, IQ domain-containing protein G	4.76	1.35	1|1	0/0	1|1	0/0	20	20	NA	transcript:Smp_330760.1	IQ motif, EF-hand binding site	Calmodulin, IQ domain-containing protein G	4.76	1.35	transcript:Smp_330760.2	intron_variant	MODIFIER	protein_coding	c.372+59C>T	NA	transcript:Smp_330760.1	IQ motif, EF-hand binding site	Calmodulin, IQ domain-containing protein G	4.76	1.35	transcript:Smp_330760.1	intron_variant	MODIFIER	protein_coding	c.45+59C>T	NA	NA	NA	NA	NA	NA	NA	NA	NA	NA	NA	NA	NA	NA	NA	NA	NA	NA	NA	NA	NA	NA	NA	NA	NA	NA	NA	NA	NA	NA	NA	NA	NA	NA	NA	NA	NA	NA	NA	NA	NA	NA	NA	NA	NA	NA	NA	NA	NA	NA	NA	NA	NA	NA	NA	NA	NA	NA	NA	NA	NA	NA	NA	NA	NA	NA	NA	NA	NA	NA	NA	NA	NA	NA	NA	NA	NA	NA	NA	NA	NA	NA	NA	NA	NA	NA	NA	NA	NA	NA	NA	NA	NA	NA	NA	NA	NA	NA	NA	NA	NA	NA	NA	NA	NA	NA	NA	NA	NA	NA	NA	NA	NA	NA	NA	NA	NA	NA	NA	NA	NA	NA	NA	NA	NA	NA	NA	NA	NA	NA	NA	NA	NA	NA	NA	NA	NA	NA	NA	NA	NA	NA	NA	NA	NA	NA	NA	NA	NA	NA	NA	NA	NA	NA	NA	NA	NA	NA	NA	NA	NA	NA	NA	NA	NA	NA	NA	NA	NA	NA	NA	NA	NA	NA	NA	NA	NA	NA	NA	NA	NA	NA	NA	NA	NA	NA	NA	NA	NA	NA	NA	NA	NA	NA	NA	NA	NA	NA	NA	NA	NA	NA	NA
SM_V7_5	21056497	G	A	Smp_330760	IQ motif, EF-hand binding site	Calmodulin, IQ domain-containing protein G	4.76	1.35	1|1	0/0	1|1	0/0	20	20	NA	transcript:Smp_330760.1	IQ motif, EF-hand binding site	Calmodulin, IQ domain-containing protein G	4.76	1.35	transcript:Smp_330760.2	intron_variant	MODIFIER	protein_coding	c.372+57C>T	NA	transcript:Smp_330760.1	IQ motif, EF-hand binding site	Calmodulin, IQ domain-containing protein G	4.76	1.35	transcript:Smp_330760.1	intron_variant	MODIFIER	protein_coding	c.45+57C>T	NA	NA	NA	NA	NA	NA	NA	NA	NA	NA	NA	NA	NA	NA	NA	NA	NA	NA	NA	NA	NA	NA	NA	NA	NA	NA	NA	NA	NA	NA	NA	NA	NA	NA	NA	NA	NA	NA	NA	NA	NA	NA	NA	NA	NA	NA	NA	NA	NA	NA	NA	NA	NA	NA	NA	NA	NA	NA	NA	NA	NA	NA	NA	NA	NA	NA	NA	NA	NA	NA	NA	NA	NA	NA	NA	NA	NA	NA	NA	NA	NA	NA	NA	NA	NA	NA	NA	NA	NA	NA	NA	NA	NA	NA	NA	NA	NA	NA	NA	NA	NA	NA	NA	NA	NA	NA	NA	NA	NA	NA	NA	NA	NA	NA	NA	NA	NA	NA	NA	NA	NA	NA	NA	NA	NA	NA	NA	NA	NA	NA	NA	NA	NA	NA	NA	NA	NA	NA	NA	NA	NA	NA	NA	NA	NA	NA	NA	NA	NA	NA	NA	NA	NA	NA	NA	NA	NA	NA	NA	NA	NA	NA	NA	NA	NA	NA	NA	NA	NA	NA	NA	NA	NA	NA	NA	NA	NA	NA	NA	NA	NA	NA	NA	NA	NA	NA	NA	NA	NA	NA	NA	NA	NA	NA	NA	NA	NA	NA	NA	NA	NA	NA	NA
SM_V7_5	21056498	A	AAAC	Smp_330760	IQ motif, EF-hand binding site	Calmodulin, IQ domain-containing protein G	4.76	1.35	1|1	0/0	1|1	0/0	20	20	NA	transcript:Smp_330760.1	IQ motif, EF-hand binding site	Calmodulin, IQ domain-containing protein G	4.76	1.35	transcript:Smp_330760.2	intron_variant	MODIFIER	protein_coding	c.372+55_372+56insGTT	NA	transcript:Smp_330760.1	IQ motif, EF-hand binding site	Calmodulin, IQ domain-containing protein G	4.76	1.35	transcript:Smp_330760.1	intron_variant	MODIFIER	protein_coding	c.45+55_45+56insGTT	NA	NA	NA	NA	NA	NA	NA	NA	NA	NA	NA	NA	NA	NA	NA	NA	NA	NA	NA	NA	NA	NA	NA	NA	NA	NA	NA	NA	NA	NA	NA	NA	NA	NA	NA	NA	NA	NA	NA	NA	NA	NA	NA	NA	NA	NA	NA	NA	NA	NA	NA	NA	NA	NA	NA	NA	NA	NA	NA	NA	NA	NA	NA	NA	NA	NA	NA	NA	NA	NA	NA	NA	NA	NA	NA	NA	NA	NA	NA	NA	NA	NA	NA	NA	NA	NA	NA	NA	NA	NA	NA	NA	NA	NA	NA	NA	NA	NA	NA	NA	NA	NA	NA	NA	NA	NA	NA	NA	NA	NA	NA	NA	NA	NA	NA	NA	NA	NA	NA	NA	NA	NA	NA	NA	NA	NA	NA	NA	NA	NA	NA	NA	NA	NA	NA	NA	NA	NA	NA	NA	NA	NA	NA	NA	NA	NA	NA	NA	NA	NA	NA	NA	NA	NA	NA	NA	NA	NA	NA	NA	NA	NA	NA	NA	NA	NA	NA	NA	NA	NA	NA	NA	NA	NA	NA	NA	NA	NA	NA	NA	NA	NA	NA	NA	NA	NA	NA	NA	NA	NA	NA	NA	NA	NA	NA	NA	NA	NA	NA	NA	NA	NA	NA
SM_V7_5	21056502	T	C	Smp_330760	IQ motif, EF-hand binding site	Calmodulin, IQ domain-containing protein G	4.76	1.35	1|1	0/0	1|1	0/0	20	20	NA	transcript:Smp_330760.1	IQ motif, EF-hand binding site	Calmodulin, IQ domain-containing protein G	4.76	1.35	transcript:Smp_330760.2	intron_variant	MODIFIER	protein_coding	c.372+52A>G	NA	transcript:Smp_330760.1	IQ motif, EF-hand binding site	Calmodulin, IQ domain-containing protein G	4.76	1.35	transcript:Smp_330760.1	intron_variant	MODIFIER	protein_coding	c.45+52A>G	NA	NA	NA	NA	NA	NA	NA	NA	NA	NA	NA	NA	NA	NA	NA	NA	NA	NA	NA	NA	NA	NA	NA	NA	NA	NA	NA	NA	NA	NA	NA	NA	NA	NA	NA	NA	NA	NA	NA	NA	NA	NA	NA	NA	NA	NA	NA	NA	NA	NA	NA	NA	NA	NA	NA	NA	NA	NA	NA	NA	NA	NA	NA	NA	NA	NA	NA	NA	NA	NA	NA	NA	NA	NA	NA	NA	NA	NA	NA	NA	NA	NA	NA	NA	NA	NA	NA	NA	NA	NA	NA	NA	NA	NA	NA	NA	NA	NA	NA	NA	NA	NA	NA	NA	NA	NA	NA	NA	NA	NA	NA	NA	NA	NA	NA	NA	NA	NA	NA	NA	NA	NA	NA	NA	NA	NA	NA	NA	NA	NA	NA	NA	NA	NA	NA	NA	NA	NA	NA	NA	NA	NA	NA	NA	NA	NA	NA	NA	NA	NA	NA	NA	NA	NA	NA	NA	NA	NA	NA	NA	NA	NA	NA	NA	NA	NA	NA	NA	NA	NA	NA	NA	NA	NA	NA	NA	NA	NA	NA	NA	NA	NA	NA	NA	NA	NA	NA	NA	NA	NA	NA	NA	NA	NA	NA	NA	NA	NA	NA	NA	NA	NA	NA
SM_V7_5	21056505	C	T	Smp_330760	IQ motif, EF-hand binding site	Calmodulin, IQ domain-containing protein G	4.76	1.35	1|1	0/0	1|1	0/0	20	20	NA	transcript:Smp_330760.1	IQ motif, EF-hand binding site	Calmodulin, IQ domain-containing protein G	4.76	1.35	transcript:Smp_330760.2	intron_variant	MODIFIER	protein_coding	c.372+49G>A	NA	transcript:Smp_330760.1	IQ motif, EF-hand binding site	Calmodulin, IQ domain-containing protein G	4.76	1.35	transcript:Smp_330760.1	intron_variant	MODIFIER	protein_coding	c.45+49G>A	NA	NA	NA	NA	NA	NA	NA	NA	NA	NA	NA	NA	NA	NA	NA	NA	NA	NA	NA	NA	NA	NA	NA	NA	NA	NA	NA	NA	NA	NA	NA	NA	NA	NA	NA	NA	NA	NA	NA	NA	NA	NA	NA	NA	NA	NA	NA	NA	NA	NA	NA	NA	NA	NA	NA	NA	NA	NA	NA	NA	NA	NA	NA	NA	NA	NA	NA	NA	NA	NA	NA	NA	NA	NA	NA	NA	NA	NA	NA	NA	NA	NA	NA	NA	NA	NA	NA	NA	NA	NA	NA	NA	NA	NA	NA	NA	NA	NA	NA	NA	NA	NA	NA	NA	NA	NA	NA	NA	NA	NA	NA	NA	NA	NA	NA	NA	NA	NA	NA	NA	NA	NA	NA	NA	NA	NA	NA	NA	NA	NA	NA	NA	NA	NA	NA	NA	NA	NA	NA	NA	NA	NA	NA	NA	NA	NA	NA	NA	NA	NA	NA	NA	NA	NA	NA	NA	NA	NA	NA	NA	NA	NA	NA	NA	NA	NA	NA	NA	NA	NA	NA	NA	NA	NA	NA	NA	NA	NA	NA	NA	NA	NA	NA	NA	NA	NA	NA	NA	NA	NA	NA	NA	NA	NA	NA	NA	NA	NA	NA	NA	NA	NA	NA
SM_V7_5	21056510	G	C	Smp_330760	IQ motif, EF-hand binding site	Calmodulin, IQ domain-containing protein G	4.76	1.35	1|1	0/0	1|1	0/0	20	20	NA	transcript:Smp_330760.1	IQ motif, EF-hand binding site	Calmodulin, IQ domain-containing protein G	4.76	1.35	transcript:Smp_330760.2	intron_variant	MODIFIER	protein_coding	c.372+44C>G	NA	transcript:Smp_330760.1	IQ motif, EF-hand binding site	Calmodulin, IQ domain-containing protein G	4.76	1.35	transcript:Smp_330760.1	intron_variant	MODIFIER	protein_coding	c.45+44C>G	NA	NA	NA	NA	NA	NA	NA	NA	NA	NA	NA	NA	NA	NA	NA	NA	NA	NA	NA	NA	NA	NA	NA	NA	NA	NA	NA	NA	NA	NA	NA	NA	NA	NA	NA	NA	NA	NA	NA	NA	NA	NA	NA	NA	NA	NA	NA	NA	NA	NA	NA	NA	NA	NA	NA	NA	NA	NA	NA	NA	NA	NA	NA	NA	NA	NA	NA	NA	NA	NA	NA	NA	NA	NA	NA	NA	NA	NA	NA	NA	NA	NA	NA	NA	NA	NA	NA	NA	NA	NA	NA	NA	NA	NA	NA	NA	NA	NA	NA	NA	NA	NA	NA	NA	NA	NA	NA	NA	NA	NA	NA	NA	NA	NA	NA	NA	NA	NA	NA	NA	NA	NA	NA	NA	NA	NA	NA	NA	NA	NA	NA	NA	NA	NA	NA	NA	NA	NA	NA	NA	NA	NA	NA	NA	NA	NA	NA	NA	NA	NA	NA	NA	NA	NA	NA	NA	NA	NA	NA	NA	NA	NA	NA	NA	NA	NA	NA	NA	NA	NA	NA	NA	NA	NA	NA	NA	NA	NA	NA	NA	NA	NA	NA	NA	NA	NA	NA	NA	NA	NA	NA	NA	NA	NA	NA	NA	NA	NA	NA	NA	NA	NA	NA
SM_V7_5	21056516	T	TC	Smp_330760	IQ motif, EF-hand binding site	Calmodulin, IQ domain-containing protein G	4.76	1.35	1|1	0/0	1|1	0/0	20	20	NA	transcript:Smp_330760.1	IQ motif, EF-hand binding site	Calmodulin, IQ domain-containing protein G	4.76	1.35	transcript:Smp_330760.2	intron_variant	MODIFIER	protein_coding	c.372+37_372+38insG	NA	transcript:Smp_330760.1	IQ motif, EF-hand binding site	Calmodulin, IQ domain-containing protein G	4.76	1.35	transcript:Smp_330760.1	intron_variant	MODIFIER	protein_coding	c.45+37_45+38insG	NA	NA	NA	NA	NA	NA	NA	NA	NA	NA	NA	NA	NA	NA	NA	NA	NA	NA	NA	NA	NA	NA	NA	NA	NA	NA	NA	NA	NA	NA	NA	NA	NA	NA	NA	NA	NA	NA	NA	NA	NA	NA	NA	NA	NA	NA	NA	NA	NA	NA	NA	NA	NA	NA	NA	NA	NA	NA	NA	NA	NA	NA	NA	NA	NA	NA	NA	NA	NA	NA	NA	NA	NA	NA	NA	NA	NA	NA	NA	NA	NA	NA	NA	NA	NA	NA	NA	NA	NA	NA	NA	NA	NA	NA	NA	NA	NA	NA	NA	NA	NA	NA	NA	NA	NA	NA	NA	NA	NA	NA	NA	NA	NA	NA	NA	NA	NA	NA	NA	NA	NA	NA	NA	NA	NA	NA	NA	NA	NA	NA	NA	NA	NA	NA	NA	NA	NA	NA	NA	NA	NA	NA	NA	NA	NA	NA	NA	NA	NA	NA	NA	NA	NA	NA	NA	NA	NA	NA	NA	NA	NA	NA	NA	NA	NA	NA	NA	NA	NA	NA	NA	NA	NA	NA	NA	NA	NA	NA	NA	NA	NA	NA	NA	NA	NA	NA	NA	NA	NA	NA	NA	NA	NA	NA	NA	NA	NA	NA	NA	NA	NA	NA	NA
SM_V7_5	21056526	A	T	Smp_330760	IQ motif, EF-hand binding site	Calmodulin, IQ domain-containing protein G	4.76	1.35	1|1	0/0	1|1	0/0	20	20	NA	transcript:Smp_330760.1	IQ motif, EF-hand binding site	Calmodulin, IQ domain-containing protein G	4.76	1.35	transcript:Smp_330760.2	intron_variant	MODIFIER	protein_coding	c.372+28T>A	NA	transcript:Smp_330760.1	IQ motif, EF-hand binding site	Calmodulin, IQ domain-containing protein G	4.76	1.35	transcript:Smp_330760.1	intron_variant	MODIFIER	protein_coding	c.45+28T>A	NA	NA	NA	NA	NA	NA	NA	NA	NA	NA	NA	NA	NA	NA	NA	NA	NA	NA	NA	NA	NA	NA	NA	NA	NA	NA	NA	NA	NA	NA	NA	NA	NA	NA	NA	NA	NA	NA	NA	NA	NA	NA	NA	NA	NA	NA	NA	NA	NA	NA	NA	NA	NA	NA	NA	NA	NA	NA	NA	NA	NA	NA	NA	NA	NA	NA	NA	NA	NA	NA	NA	NA	NA	NA	NA	NA	NA	NA	NA	NA	NA	NA	NA	NA	NA	NA	NA	NA	NA	NA	NA	NA	NA	NA	NA	NA	NA	NA	NA	NA	NA	NA	NA	NA	NA	NA	NA	NA	NA	NA	NA	NA	NA	NA	NA	NA	NA	NA	NA	NA	NA	NA	NA	NA	NA	NA	NA	NA	NA	NA	NA	NA	NA	NA	NA	NA	NA	NA	NA	NA	NA	NA	NA	NA	NA	NA	NA	NA	NA	NA	NA	NA	NA	NA	NA	NA	NA	NA	NA	NA	NA	NA	NA	NA	NA	NA	NA	NA	NA	NA	NA	NA	NA	NA	NA	NA	NA	NA	NA	NA	NA	NA	NA	NA	NA	NA	NA	NA	NA	NA	NA	NA	NA	NA	NA	NA	NA	NA	NA	NA	NA	NA	NA
SM_V7_5	21056530	T	C	Smp_330760	IQ motif, EF-hand binding site	Calmodulin, IQ domain-containing protein G	4.76	1.35	1|1	0/0	1|1	0/0	20	20	NA	transcript:Smp_330760.1	IQ motif, EF-hand binding site	Calmodulin, IQ domain-containing protein G	4.76	1.35	transcript:Smp_330760.2	intron_variant	MODIFIER	protein_coding	c.372+24A>G	NA	transcript:Smp_330760.1	IQ motif, EF-hand binding site	Calmodulin, IQ domain-containing protein G	4.76	1.35	transcript:Smp_330760.1	intron_variant	MODIFIER	protein_coding	c.45+24A>G	NA	NA	NA	NA	NA	NA	NA	NA	NA	NA	NA	NA	NA	NA	NA	NA	NA	NA	NA	NA	NA	NA	NA	NA	NA	NA	NA	NA	NA	NA	NA	NA	NA	NA	NA	NA	NA	NA	NA	NA	NA	NA	NA	NA	NA	NA	NA	NA	NA	NA	NA	NA	NA	NA	NA	NA	NA	NA	NA	NA	NA	NA	NA	NA	NA	NA	NA	NA	NA	NA	NA	NA	NA	NA	NA	NA	NA	NA	NA	NA	NA	NA	NA	NA	NA	NA	NA	NA	NA	NA	NA	NA	NA	NA	NA	NA	NA	NA	NA	NA	NA	NA	NA	NA	NA	NA	NA	NA	NA	NA	NA	NA	NA	NA	NA	NA	NA	NA	NA	NA	NA	NA	NA	NA	NA	NA	NA	NA	NA	NA	NA	NA	NA	NA	NA	NA	NA	NA	NA	NA	NA	NA	NA	NA	NA	NA	NA	NA	NA	NA	NA	NA	NA	NA	NA	NA	NA	NA	NA	NA	NA	NA	NA	NA	NA	NA	NA	NA	NA	NA	NA	NA	NA	NA	NA	NA	NA	NA	NA	NA	NA	NA	NA	NA	NA	NA	NA	NA	NA	NA	NA	NA	NA	NA	NA	NA	NA	NA	NA	NA	NA	NA	NA
SM_V7_5	21056548	C	T	Smp_330760	IQ motif, EF-hand binding site	Calmodulin, IQ domain-containing protein G	4.76	1.35	1/1	0/0	1/1	0/0	20	20	NA	transcript:Smp_330760.1	IQ motif, EF-hand binding site	Calmodulin, IQ domain-containing protein G	4.76	1.35	transcript:Smp_330760.2	splice_region_variant&intron_variant	LOW	protein_coding	c.372+6G>A	NA	transcript:Smp_330760.1	IQ motif, EF-hand binding site	Calmodulin, IQ domain-containing protein G	4.76	1.35	transcript:Smp_330760.1	splice_region_variant&intron_variant	LOW	protein_coding	c.45+6G>A	NA	NA	NA	NA	NA	NA	NA	NA	NA	NA	NA	NA	NA	NA	NA	NA	NA	NA	NA	NA	NA	NA	NA	NA	NA	NA	NA	NA	NA	NA	NA	NA	NA	NA	NA	NA	NA	NA	NA	NA	NA	NA	NA	NA	NA	NA	NA	NA	NA	NA	NA	NA	NA	NA	NA	NA	NA	NA	NA	NA	NA	NA	NA	NA	NA	NA	NA	NA	NA	NA	NA	NA	NA	NA	NA	NA	NA	NA	NA	NA	NA	NA	NA	NA	NA	NA	NA	NA	NA	NA	NA	NA	NA	NA	NA	NA	NA	NA	NA	NA	NA	NA	NA	NA	NA	NA	NA	NA	NA	NA	NA	NA	NA	NA	NA	NA	NA	NA	NA	NA	NA	NA	NA	NA	NA	NA	NA	NA	NA	NA	NA	NA	NA	NA	NA	NA	NA	NA	NA	NA	NA	NA	NA	NA	NA	NA	NA	NA	NA	NA	NA	NA	NA	NA	NA	NA	NA	NA	NA	NA	NA	NA	NA	NA	NA	NA	NA	NA	NA	NA	NA	NA	NA	NA	NA	NA	NA	NA	NA	NA	NA	NA	NA	NA	NA	NA	NA	NA	NA	NA	NA	NA	NA	NA	NA	NA	NA	NA	NA	NA	NA	NA	NA
SM_V7_5	21056566	G	A	Smp_330760	IQ motif, EF-hand binding site	Calmodulin, IQ domain-containing protein G	4.76	1.35	1/1	0/0	1/1	0/0	20	20	4.49698	NA	NA	NA	NA	NA	NA	NA	NA	NA	NA	NA	NA	NA	NA	NA	NA	NA	NA	NA	NA	NA	NA	NA	NA	NA	NA	NA	NA	NA	NA	NA	NA	NA	NA	NA	NA	NA	NA	NA	NA	NA	NA	NA	NA	NA	NA	NA	NA	NA	NA	NA	NA	NA	NA	NA	NA	NA	NA	NA	NA	NA	NA	NA	NA	NA	NA	NA	NA	NA	NA	NA	NA	NA	NA	NA	NA	NA	NA	NA	NA	NA	NA	NA	NA	NA	NA	NA	NA	NA	NA	NA	NA	NA	NA	NA	NA	NA	NA	NA	NA	NA	NA	NA	NA	NA	NA	NA	NA	NA	NA	NA	NA	NA	NA	NA	NA	NA	NA	NA	NA	NA	NA	NA	NA	NA	NA	NA	NA	NA	NA	NA	NA	NA	NA	NA	NA	NA	NA	NA	NA	NA	NA	NA	NA	NA	NA	NA	NA	NA	NA	NA	NA	NA	NA	NA	NA	NA	NA	NA	NA	NA	NA	NA	NA	NA	NA	NA	NA	NA	NA	NA	NA	NA	NA	NA	NA	NA	NA	NA	NA	NA	NA	NA	NA	NA	NA	NA	NA	NA	NA	NA	NA	NA	NA	NA	NA	NA	NA	NA	NA	NA	NA	NA	NA	NA	NA	NA	NA	NA	NA	NA	NA	NA	NA	NA	NA	NA	NA	NA	NA	NA	NA	NA	NA
SM_V7_5	21056662	G	A	Smp_330760	IQ motif, EF-hand binding site	Calmodulin, IQ domain-containing protein G	4.76	1.35	1|1	0/0	1|1	0/0	20	20	NA	transcript:Smp_330760.1	IQ motif, EF-hand binding site	Calmodulin, IQ domain-containing protein G	4.76	1.35	transcript:Smp_330760.2	intron_variant	MODIFIER	protein_coding	c.275-11C>T	NA	transcript:Smp_330760.1	IQ motif, EF-hand binding site	Calmodulin, IQ domain-containing protein G	4.76	1.35	transcript:Smp_330760.1	intron_variant	MODIFIER	protein_coding	c.-53-11C>T	NA	NA	NA	NA	NA	NA	NA	NA	NA	NA	NA	NA	NA	NA	NA	NA	NA	NA	NA	NA	NA	NA	NA	NA	NA	NA	NA	NA	NA	NA	NA	NA	NA	NA	NA	NA	NA	NA	NA	NA	NA	NA	NA	NA	NA	NA	NA	NA	NA	NA	NA	NA	NA	NA	NA	NA	NA	NA	NA	NA	NA	NA	NA	NA	NA	NA	NA	NA	NA	NA	NA	NA	NA	NA	NA	NA	NA	NA	NA	NA	NA	NA	NA	NA	NA	NA	NA	NA	NA	NA	NA	NA	NA	NA	NA	NA	NA	NA	NA	NA	NA	NA	NA	NA	NA	NA	NA	NA	NA	NA	NA	NA	NA	NA	NA	NA	NA	NA	NA	NA	NA	NA	NA	NA	NA	NA	NA	NA	NA	NA	NA	NA	NA	NA	NA	NA	NA	NA	NA	NA	NA	NA	NA	NA	NA	NA	NA	NA	NA	NA	NA	NA	NA	NA	NA	NA	NA	NA	NA	NA	NA	NA	NA	NA	NA	NA	NA	NA	NA	NA	NA	NA	NA	NA	NA	NA	NA	NA	NA	NA	NA	NA	NA	NA	NA	NA	NA	NA	NA	NA	NA	NA	NA	NA	NA	NA	NA	NA	NA	NA	NA	NA	NA
SM_V7_5	21056664	G	A	Smp_330760	IQ motif, EF-hand binding site	Calmodulin, IQ domain-containing protein G	4.76	1.35	1|1	0/0	1|1	0/0	20	20	NA	transcript:Smp_330760.1	IQ motif, EF-hand binding site	Calmodulin, IQ domain-containing protein G	4.76	1.35	transcript:Smp_330760.2	intron_variant	MODIFIER	protein_coding	c.275-13C>T	NA	transcript:Smp_330760.1	IQ motif, EF-hand binding site	Calmodulin, IQ domain-containing protein G	4.76	1.35	transcript:Smp_330760.1	intron_variant	MODIFIER	protein_coding	c.-53-13C>T	NA	NA	NA	NA	NA	NA	NA	NA	NA	NA	NA	NA	NA	NA	NA	NA	NA	NA	NA	NA	NA	NA	NA	NA	NA	NA	NA	NA	NA	NA	NA	NA	NA	NA	NA	NA	NA	NA	NA	NA	NA	NA	NA	NA	NA	NA	NA	NA	NA	NA	NA	NA	NA	NA	NA	NA	NA	NA	NA	NA	NA	NA	NA	NA	NA	NA	NA	NA	NA	NA	NA	NA	NA	NA	NA	NA	NA	NA	NA	NA	NA	NA	NA	NA	NA	NA	NA	NA	NA	NA	NA	NA	NA	NA	NA	NA	NA	NA	NA	NA	NA	NA	NA	NA	NA	NA	NA	NA	NA	NA	NA	NA	NA	NA	NA	NA	NA	NA	NA	NA	NA	NA	NA	NA	NA	NA	NA	NA	NA	NA	NA	NA	NA	NA	NA	NA	NA	NA	NA	NA	NA	NA	NA	NA	NA	NA	NA	NA	NA	NA	NA	NA	NA	NA	NA	NA	NA	NA	NA	NA	NA	NA	NA	NA	NA	NA	NA	NA	NA	NA	NA	NA	NA	NA	NA	NA	NA	NA	NA	NA	NA	NA	NA	NA	NA	NA	NA	NA	NA	NA	NA	NA	NA	NA	NA	NA	NA	NA	NA	NA	NA	NA	NA
SM_V7_5	21056675	A	G	Smp_330760	IQ motif, EF-hand binding site	Calmodulin, IQ domain-containing protein G	4.76	1.35	1|1	0/0	1|1	0/0	20	20	NA	transcript:Smp_330760.1	IQ motif, EF-hand binding site	Calmodulin, IQ domain-containing protein G	4.76	1.35	transcript:Smp_330760.2	intron_variant	MODIFIER	protein_coding	c.275-24T>C	NA	transcript:Smp_330760.1	IQ motif, EF-hand binding site	Calmodulin, IQ domain-containing protein G	4.76	1.35	transcript:Smp_330760.1	intron_variant	MODIFIER	protein_coding	c.-53-24T>C	NA	NA	NA	NA	NA	NA	NA	NA	NA	NA	NA	NA	NA	NA	NA	NA	NA	NA	NA	NA	NA	NA	NA	NA	NA	NA	NA	NA	NA	NA	NA	NA	NA	NA	NA	NA	NA	NA	NA	NA	NA	NA	NA	NA	NA	NA	NA	NA	NA	NA	NA	NA	NA	NA	NA	NA	NA	NA	NA	NA	NA	NA	NA	NA	NA	NA	NA	NA	NA	NA	NA	NA	NA	NA	NA	NA	NA	NA	NA	NA	NA	NA	NA	NA	NA	NA	NA	NA	NA	NA	NA	NA	NA	NA	NA	NA	NA	NA	NA	NA	NA	NA	NA	NA	NA	NA	NA	NA	NA	NA	NA	NA	NA	NA	NA	NA	NA	NA	NA	NA	NA	NA	NA	NA	NA	NA	NA	NA	NA	NA	NA	NA	NA	NA	NA	NA	NA	NA	NA	NA	NA	NA	NA	NA	NA	NA	NA	NA	NA	NA	NA	NA	NA	NA	NA	NA	NA	NA	NA	NA	NA	NA	NA	NA	NA	NA	NA	NA	NA	NA	NA	NA	NA	NA	NA	NA	NA	NA	NA	NA	NA	NA	NA	NA	NA	NA	NA	NA	NA	NA	NA	NA	NA	NA	NA	NA	NA	NA	NA	NA	NA	NA	NA
SM_V7_5	21056707	A	AC	Smp_330760	IQ motif, EF-hand binding site	Calmodulin, IQ domain-containing protein G	4.76	1.35	1|1	0/0	1|1	0/0	20	20	NA	transcript:Smp_330760.1	IQ motif, EF-hand binding site	Calmodulin, IQ domain-containing protein G	4.76	1.35	transcript:Smp_330760.2	intron_variant	MODIFIER	protein_coding	c.275-57_275-56insG	NA	transcript:Smp_330760.1	IQ motif, EF-hand binding site	Calmodulin, IQ domain-containing protein G	4.76	1.35	transcript:Smp_330760.1	intron_variant	MODIFIER	protein_coding	c.-53-57_-53-56insG	NA	NA	NA	NA	NA	NA	NA	NA	NA	NA	NA	NA	NA	NA	NA	NA	NA	NA	NA	NA	NA	NA	NA	NA	NA	NA	NA	NA	NA	NA	NA	NA	NA	NA	NA	NA	NA	NA	NA	NA	NA	NA	NA	NA	NA	NA	NA	NA	NA	NA	NA	NA	NA	NA	NA	NA	NA	NA	NA	NA	NA	NA	NA	NA	NA	NA	NA	NA	NA	NA	NA	NA	NA	NA	NA	NA	NA	NA	NA	NA	NA	NA	NA	NA	NA	NA	NA	NA	NA	NA	NA	NA	NA	NA	NA	NA	NA	NA	NA	NA	NA	NA	NA	NA	NA	NA	NA	NA	NA	NA	NA	NA	NA	NA	NA	NA	NA	NA	NA	NA	NA	NA	NA	NA	NA	NA	NA	NA	NA	NA	NA	NA	NA	NA	NA	NA	NA	NA	NA	NA	NA	NA	NA	NA	NA	NA	NA	NA	NA	NA	NA	NA	NA	NA	NA	NA	NA	NA	NA	NA	NA	NA	NA	NA	NA	NA	NA	NA	NA	NA	NA	NA	NA	NA	NA	NA	NA	NA	NA	NA	NA	NA	NA	NA	NA	NA	NA	NA	NA	NA	NA	NA	NA	NA	NA	NA	NA	NA	NA	NA	NA	NA	NA
SM_V7_5	21056708	T	TTTAC,C	Smp_330760	IQ motif, EF-hand binding site	Calmodulin, IQ domain-containing protein G	4.76	1.35	1|1	0/0	1|1	0/0	20	20	NA	transcript:Smp_330760.1	IQ motif, EF-hand binding site	Calmodulin, IQ domain-containing protein G	4.76	1.35	transcript:Smp_330760.2	intron_variant	MODIFIER	protein_coding	c.275-57A>G	NA	transcript:Smp_330760.1	IQ motif, EF-hand binding site	Calmodulin, IQ domain-containing protein G	4.76	1.35	transcript:Smp_330760.2	intron_variant	MODIFIER	protein_coding	c.275-58_275-57insGTAA	NA	transcript:Smp_330760.1	IQ motif, EF-hand binding site	Calmodulin, IQ domain-containing protein G	4.76	1.35	transcript:Smp_330760.1	intron_variant	MODIFIER	protein_coding	c.-53-57A>G	NA	transcript:Smp_330760.1	IQ motif, EF-hand binding site	Calmodulin, IQ domain-containing protein G	4.76	1.35	transcript:Smp_330760.1	intron_variant	MODIFIER	protein_coding	c.-53-58_-53-57insGTAA	NA	NA	NA	NA	NA	NA	NA	NA	NA	NA	NA	NA	NA	NA	NA	NA	NA	NA	NA	NA	NA	NA	NA	NA	NA	NA	NA	NA	NA	NA	NA	NA	NA	NA	NA	NA	NA	NA	NA	NA	NA	NA	NA	NA	NA	NA	NA	NA	NA	NA	NA	NA	NA	NA	NA	NA	NA	NA	NA	NA	NA	NA	NA	NA	NA	NA	NA	NA	NA	NA	NA	NA	NA	NA	NA	NA	NA	NA	NA	NA	NA	NA	NA	NA	NA	NA	NA	NA	NA	NA	NA	NA	NA	NA	NA	NA	NA	NA	NA	NA	NA	NA	NA	NA	NA	NA	NA	NA	NA	NA	NA	NA	NA	NA	NA	NA	NA	NA	NA	NA	NA	NA	NA	NA	NA	NA	NA	NA	NA	NA	NA	NA	NA	NA	NA	NA	NA	NA	NA	NA	NA	NA	NA	NA	NA	NA	NA	NA	NA	NA	NA	NA	NA	NA	NA	NA	NA	NA	NA	NA	NA	NA	NA	NA	NA	NA	NA	NA	NA	NA	NA	NA	NA	NA	NA	NA	NA	NA	NA	NA	NA
SM_V7_5	21056769	G	T	Smp_330760	IQ motif, EF-hand binding site	Calmodulin, IQ domain-containing protein G	4.76	1.35	1|1	0/0	1|1	0/0	20	20	NA	transcript:Smp_330760.1	IQ motif, EF-hand binding site	Calmodulin, IQ domain-containing protein G	4.76	1.35	transcript:Smp_330760.2	intron_variant	MODIFIER	protein_coding	c.275-118C>A	NA	transcript:Smp_330760.1	IQ motif, EF-hand binding site	Calmodulin, IQ domain-containing protein G	4.76	1.35	transcript:Smp_330760.1	intron_variant	MODIFIER	protein_coding	c.-53-118C>A	NA	NA	NA	NA	NA	NA	NA	NA	NA	NA	NA	NA	NA	NA	NA	NA	NA	NA	NA	NA	NA	NA	NA	NA	NA	NA	NA	NA	NA	NA	NA	NA	NA	NA	NA	NA	NA	NA	NA	NA	NA	NA	NA	NA	NA	NA	NA	NA	NA	NA	NA	NA	NA	NA	NA	NA	NA	NA	NA	NA	NA	NA	NA	NA	NA	NA	NA	NA	NA	NA	NA	NA	NA	NA	NA	NA	NA	NA	NA	NA	NA	NA	NA	NA	NA	NA	NA	NA	NA	NA	NA	NA	NA	NA	NA	NA	NA	NA	NA	NA	NA	NA	NA	NA	NA	NA	NA	NA	NA	NA	NA	NA	NA	NA	NA	NA	NA	NA	NA	NA	NA	NA	NA	NA	NA	NA	NA	NA	NA	NA	NA	NA	NA	NA	NA	NA	NA	NA	NA	NA	NA	NA	NA	NA	NA	NA	NA	NA	NA	NA	NA	NA	NA	NA	NA	NA	NA	NA	NA	NA	NA	NA	NA	NA	NA	NA	NA	NA	NA	NA	NA	NA	NA	NA	NA	NA	NA	NA	NA	NA	NA	NA	NA	NA	NA	NA	NA	NA	NA	NA	NA	NA	NA	NA	NA	NA	NA	NA	NA	NA	NA	NA	NA
SM_V7_5	21056775	GCTGA	G	Smp_330760	IQ motif, EF-hand binding site	Calmodulin, IQ domain-containing protein G	4.76	1.35	1|1	0/0	1/1	0/0	20	20	NA	transcript:Smp_330760.1	IQ motif, EF-hand binding site	Calmodulin, IQ domain-containing protein G	4.76	1.35	transcript:Smp_330760.2	intron_variant	MODIFIER	protein_coding	c.275-128_275-125delTCAG	NA	transcript:Smp_330760.1	IQ motif, EF-hand binding site	Calmodulin, IQ domain-containing protein G	4.76	1.35	transcript:Smp_330760.1	intron_variant	MODIFIER	protein_coding	c.-53-128_-53-125delTCAG	NA	NA	NA	NA	NA	NA	NA	NA	NA	NA	NA	NA	NA	NA	NA	NA	NA	NA	NA	NA	NA	NA	NA	NA	NA	NA	NA	NA	NA	NA	NA	NA	NA	NA	NA	NA	NA	NA	NA	NA	NA	NA	NA	NA	NA	NA	NA	NA	NA	NA	NA	NA	NA	NA	NA	NA	NA	NA	NA	NA	NA	NA	NA	NA	NA	NA	NA	NA	NA	NA	NA	NA	NA	NA	NA	NA	NA	NA	NA	NA	NA	NA	NA	NA	NA	NA	NA	NA	NA	NA	NA	NA	NA	NA	NA	NA	NA	NA	NA	NA	NA	NA	NA	NA	NA	NA	NA	NA	NA	NA	NA	NA	NA	NA	NA	NA	NA	NA	NA	NA	NA	NA	NA	NA	NA	NA	NA	NA	NA	NA	NA	NA	NA	NA	NA	NA	NA	NA	NA	NA	NA	NA	NA	NA	NA	NA	NA	NA	NA	NA	NA	NA	NA	NA	NA	NA	NA	NA	NA	NA	NA	NA	NA	NA	NA	NA	NA	NA	NA	NA	NA	NA	NA	NA	NA	NA	NA	NA	NA	NA	NA	NA	NA	NA	NA	NA	NA	NA	NA	NA	NA	NA	NA	NA	NA	NA	NA	NA	NA	NA	NA	NA	NA
SM_V7_5	21056801	G	T	Smp_330760	IQ motif, EF-hand binding site	Calmodulin, IQ domain-containing protein G	4.76	1.35	1|1	0/0	1|1	0/0	20	20	NA	transcript:Smp_330760.1	IQ motif, EF-hand binding site	Calmodulin, IQ domain-containing protein G	4.76	1.35	transcript:Smp_330760.2	intron_variant	MODIFIER	protein_coding	c.275-150C>A	NA	transcript:Smp_330760.1	IQ motif, EF-hand binding site	Calmodulin, IQ domain-containing protein G	4.76	1.35	transcript:Smp_330760.1	intron_variant	MODIFIER	protein_coding	c.-53-150C>A	NA	NA	NA	NA	NA	NA	NA	NA	NA	NA	NA	NA	NA	NA	NA	NA	NA	NA	NA	NA	NA	NA	NA	NA	NA	NA	NA	NA	NA	NA	NA	NA	NA	NA	NA	NA	NA	NA	NA	NA	NA	NA	NA	NA	NA	NA	NA	NA	NA	NA	NA	NA	NA	NA	NA	NA	NA	NA	NA	NA	NA	NA	NA	NA	NA	NA	NA	NA	NA	NA	NA	NA	NA	NA	NA	NA	NA	NA	NA	NA	NA	NA	NA	NA	NA	NA	NA	NA	NA	NA	NA	NA	NA	NA	NA	NA	NA	NA	NA	NA	NA	NA	NA	NA	NA	NA	NA	NA	NA	NA	NA	NA	NA	NA	NA	NA	NA	NA	NA	NA	NA	NA	NA	NA	NA	NA	NA	NA	NA	NA	NA	NA	NA	NA	NA	NA	NA	NA	NA	NA	NA	NA	NA	NA	NA	NA	NA	NA	NA	NA	NA	NA	NA	NA	NA	NA	NA	NA	NA	NA	NA	NA	NA	NA	NA	NA	NA	NA	NA	NA	NA	NA	NA	NA	NA	NA	NA	NA	NA	NA	NA	NA	NA	NA	NA	NA	NA	NA	NA	NA	NA	NA	NA	NA	NA	NA	NA	NA	NA	NA	NA	NA	NA
SM_V7_5	21056810	G	T	Smp_330760	IQ motif, EF-hand binding site	Calmodulin, IQ domain-containing protein G	4.76	1.35	1|1	0/0	1|1	0/0	20	20	NA	transcript:Smp_330760.1	IQ motif, EF-hand binding site	Calmodulin, IQ domain-containing protein G	4.76	1.35	transcript:Smp_330760.2	intron_variant	MODIFIER	protein_coding	c.275-159C>A	NA	transcript:Smp_330760.1	IQ motif, EF-hand binding site	Calmodulin, IQ domain-containing protein G	4.76	1.35	transcript:Smp_330760.1	intron_variant	MODIFIER	protein_coding	c.-53-159C>A	NA	NA	NA	NA	NA	NA	NA	NA	NA	NA	NA	NA	NA	NA	NA	NA	NA	NA	NA	NA	NA	NA	NA	NA	NA	NA	NA	NA	NA	NA	NA	NA	NA	NA	NA	NA	NA	NA	NA	NA	NA	NA	NA	NA	NA	NA	NA	NA	NA	NA	NA	NA	NA	NA	NA	NA	NA	NA	NA	NA	NA	NA	NA	NA	NA	NA	NA	NA	NA	NA	NA	NA	NA	NA	NA	NA	NA	NA	NA	NA	NA	NA	NA	NA	NA	NA	NA	NA	NA	NA	NA	NA	NA	NA	NA	NA	NA	NA	NA	NA	NA	NA	NA	NA	NA	NA	NA	NA	NA	NA	NA	NA	NA	NA	NA	NA	NA	NA	NA	NA	NA	NA	NA	NA	NA	NA	NA	NA	NA	NA	NA	NA	NA	NA	NA	NA	NA	NA	NA	NA	NA	NA	NA	NA	NA	NA	NA	NA	NA	NA	NA	NA	NA	NA	NA	NA	NA	NA	NA	NA	NA	NA	NA	NA	NA	NA	NA	NA	NA	NA	NA	NA	NA	NA	NA	NA	NA	NA	NA	NA	NA	NA	NA	NA	NA	NA	NA	NA	NA	NA	NA	NA	NA	NA	NA	NA	NA	NA	NA	NA	NA	NA	NA
SM_V7_5	21056811	A	T	Smp_330760	IQ motif, EF-hand binding site	Calmodulin, IQ domain-containing protein G	4.76	1.35	1|1	0/0	1|1	0/0	20	20	NA	transcript:Smp_330760.1	IQ motif, EF-hand binding site	Calmodulin, IQ domain-containing protein G	4.76	1.35	transcript:Smp_330760.2	intron_variant	MODIFIER	protein_coding	c.275-160T>A	NA	transcript:Smp_330760.1	IQ motif, EF-hand binding site	Calmodulin, IQ domain-containing protein G	4.76	1.35	transcript:Smp_330760.1	intron_variant	MODIFIER	protein_coding	c.-53-160T>A	NA	NA	NA	NA	NA	NA	NA	NA	NA	NA	NA	NA	NA	NA	NA	NA	NA	NA	NA	NA	NA	NA	NA	NA	NA	NA	NA	NA	NA	NA	NA	NA	NA	NA	NA	NA	NA	NA	NA	NA	NA	NA	NA	NA	NA	NA	NA	NA	NA	NA	NA	NA	NA	NA	NA	NA	NA	NA	NA	NA	NA	NA	NA	NA	NA	NA	NA	NA	NA	NA	NA	NA	NA	NA	NA	NA	NA	NA	NA	NA	NA	NA	NA	NA	NA	NA	NA	NA	NA	NA	NA	NA	NA	NA	NA	NA	NA	NA	NA	NA	NA	NA	NA	NA	NA	NA	NA	NA	NA	NA	NA	NA	NA	NA	NA	NA	NA	NA	NA	NA	NA	NA	NA	NA	NA	NA	NA	NA	NA	NA	NA	NA	NA	NA	NA	NA	NA	NA	NA	NA	NA	NA	NA	NA	NA	NA	NA	NA	NA	NA	NA	NA	NA	NA	NA	NA	NA	NA	NA	NA	NA	NA	NA	NA	NA	NA	NA	NA	NA	NA	NA	NA	NA	NA	NA	NA	NA	NA	NA	NA	NA	NA	NA	NA	NA	NA	NA	NA	NA	NA	NA	NA	NA	NA	NA	NA	NA	NA	NA	NA	NA	NA	NA
SM_V7_5	21056818	G	A	Smp_330760	IQ motif, EF-hand binding site	Calmodulin, IQ domain-containing protein G	4.76	1.35	1|1	0/0	1|1	0/0	20	20	NA	transcript:Smp_330760.1	IQ motif, EF-hand binding site	Calmodulin, IQ domain-containing protein G	4.76	1.35	transcript:Smp_330760.2	intron_variant	MODIFIER	protein_coding	c.275-167C>T	NA	transcript:Smp_330760.1	IQ motif, EF-hand binding site	Calmodulin, IQ domain-containing protein G	4.76	1.35	transcript:Smp_330760.1	intron_variant	MODIFIER	protein_coding	c.-53-167C>T	NA	NA	NA	NA	NA	NA	NA	NA	NA	NA	NA	NA	NA	NA	NA	NA	NA	NA	NA	NA	NA	NA	NA	NA	NA	NA	NA	NA	NA	NA	NA	NA	NA	NA	NA	NA	NA	NA	NA	NA	NA	NA	NA	NA	NA	NA	NA	NA	NA	NA	NA	NA	NA	NA	NA	NA	NA	NA	NA	NA	NA	NA	NA	NA	NA	NA	NA	NA	NA	NA	NA	NA	NA	NA	NA	NA	NA	NA	NA	NA	NA	NA	NA	NA	NA	NA	NA	NA	NA	NA	NA	NA	NA	NA	NA	NA	NA	NA	NA	NA	NA	NA	NA	NA	NA	NA	NA	NA	NA	NA	NA	NA	NA	NA	NA	NA	NA	NA	NA	NA	NA	NA	NA	NA	NA	NA	NA	NA	NA	NA	NA	NA	NA	NA	NA	NA	NA	NA	NA	NA	NA	NA	NA	NA	NA	NA	NA	NA	NA	NA	NA	NA	NA	NA	NA	NA	NA	NA	NA	NA	NA	NA	NA	NA	NA	NA	NA	NA	NA	NA	NA	NA	NA	NA	NA	NA	NA	NA	NA	NA	NA	NA	NA	NA	NA	NA	NA	NA	NA	NA	NA	NA	NA	NA	NA	NA	NA	NA	NA	NA	NA	NA	NA
SM_V7_5	21056822	G	A	Smp_330760	IQ motif, EF-hand binding site	Calmodulin, IQ domain-containing protein G	4.76	1.35	1|1	0/0	1|1	0/0	20	20	NA	transcript:Smp_330760.1	IQ motif, EF-hand binding site	Calmodulin, IQ domain-containing protein G	4.76	1.35	transcript:Smp_330760.2	intron_variant	MODIFIER	protein_coding	c.275-171C>T	NA	transcript:Smp_330760.1	IQ motif, EF-hand binding site	Calmodulin, IQ domain-containing protein G	4.76	1.35	transcript:Smp_330760.1	intron_variant	MODIFIER	protein_coding	c.-53-171C>T	NA	NA	NA	NA	NA	NA	NA	NA	NA	NA	NA	NA	NA	NA	NA	NA	NA	NA	NA	NA	NA	NA	NA	NA	NA	NA	NA	NA	NA	NA	NA	NA	NA	NA	NA	NA	NA	NA	NA	NA	NA	NA	NA	NA	NA	NA	NA	NA	NA	NA	NA	NA	NA	NA	NA	NA	NA	NA	NA	NA	NA	NA	NA	NA	NA	NA	NA	NA	NA	NA	NA	NA	NA	NA	NA	NA	NA	NA	NA	NA	NA	NA	NA	NA	NA	NA	NA	NA	NA	NA	NA	NA	NA	NA	NA	NA	NA	NA	NA	NA	NA	NA	NA	NA	NA	NA	NA	NA	NA	NA	NA	NA	NA	NA	NA	NA	NA	NA	NA	NA	NA	NA	NA	NA	NA	NA	NA	NA	NA	NA	NA	NA	NA	NA	NA	NA	NA	NA	NA	NA	NA	NA	NA	NA	NA	NA	NA	NA	NA	NA	NA	NA	NA	NA	NA	NA	NA	NA	NA	NA	NA	NA	NA	NA	NA	NA	NA	NA	NA	NA	NA	NA	NA	NA	NA	NA	NA	NA	NA	NA	NA	NA	NA	NA	NA	NA	NA	NA	NA	NA	NA	NA	NA	NA	NA	NA	NA	NA	NA	NA	NA	NA	NA
SM_V7_5	21056840	G	A	Smp_330760	IQ motif, EF-hand binding site	Calmodulin, IQ domain-containing protein G	4.76	1.35	1|1	0/0	1|1	0/0	20	20	NA	transcript:Smp_330760.1	IQ motif, EF-hand binding site	Calmodulin, IQ domain-containing protein G	4.76	1.35	transcript:Smp_330760.2	intron_variant	MODIFIER	protein_coding	c.275-189C>T	NA	transcript:Smp_330760.1	IQ motif, EF-hand binding site	Calmodulin, IQ domain-containing protein G	4.76	1.35	transcript:Smp_330760.1	intron_variant	MODIFIER	protein_coding	c.-53-189C>T	NA	NA	NA	NA	NA	NA	NA	NA	NA	NA	NA	NA	NA	NA	NA	NA	NA	NA	NA	NA	NA	NA	NA	NA	NA	NA	NA	NA	NA	NA	NA	NA	NA	NA	NA	NA	NA	NA	NA	NA	NA	NA	NA	NA	NA	NA	NA	NA	NA	NA	NA	NA	NA	NA	NA	NA	NA	NA	NA	NA	NA	NA	NA	NA	NA	NA	NA	NA	NA	NA	NA	NA	NA	NA	NA	NA	NA	NA	NA	NA	NA	NA	NA	NA	NA	NA	NA	NA	NA	NA	NA	NA	NA	NA	NA	NA	NA	NA	NA	NA	NA	NA	NA	NA	NA	NA	NA	NA	NA	NA	NA	NA	NA	NA	NA	NA	NA	NA	NA	NA	NA	NA	NA	NA	NA	NA	NA	NA	NA	NA	NA	NA	NA	NA	NA	NA	NA	NA	NA	NA	NA	NA	NA	NA	NA	NA	NA	NA	NA	NA	NA	NA	NA	NA	NA	NA	NA	NA	NA	NA	NA	NA	NA	NA	NA	NA	NA	NA	NA	NA	NA	NA	NA	NA	NA	NA	NA	NA	NA	NA	NA	NA	NA	NA	NA	NA	NA	NA	NA	NA	NA	NA	NA	NA	NA	NA	NA	NA	NA	NA	NA	NA	NA
SM_V7_5	21056844	TC	T	Smp_330760	IQ motif, EF-hand binding site	Calmodulin, IQ domain-containing protein G	4.76	1.35	1|1	0/0	1|1	0/0	20	20	NA	transcript:Smp_330760.1	IQ motif, EF-hand binding site	Calmodulin, IQ domain-containing protein G	4.76	1.35	transcript:Smp_330760.2	intron_variant	MODIFIER	protein_coding	c.275-194delG	NA	transcript:Smp_330760.1	IQ motif, EF-hand binding site	Calmodulin, IQ domain-containing protein G	4.76	1.35	transcript:Smp_330760.1	intron_variant	MODIFIER	protein_coding	c.-53-194delG	NA	NA	NA	NA	NA	NA	NA	NA	NA	NA	NA	NA	NA	NA	NA	NA	NA	NA	NA	NA	NA	NA	NA	NA	NA	NA	NA	NA	NA	NA	NA	NA	NA	NA	NA	NA	NA	NA	NA	NA	NA	NA	NA	NA	NA	NA	NA	NA	NA	NA	NA	NA	NA	NA	NA	NA	NA	NA	NA	NA	NA	NA	NA	NA	NA	NA	NA	NA	NA	NA	NA	NA	NA	NA	NA	NA	NA	NA	NA	NA	NA	NA	NA	NA	NA	NA	NA	NA	NA	NA	NA	NA	NA	NA	NA	NA	NA	NA	NA	NA	NA	NA	NA	NA	NA	NA	NA	NA	NA	NA	NA	NA	NA	NA	NA	NA	NA	NA	NA	NA	NA	NA	NA	NA	NA	NA	NA	NA	NA	NA	NA	NA	NA	NA	NA	NA	NA	NA	NA	NA	NA	NA	NA	NA	NA	NA	NA	NA	NA	NA	NA	NA	NA	NA	NA	NA	NA	NA	NA	NA	NA	NA	NA	NA	NA	NA	NA	NA	NA	NA	NA	NA	NA	NA	NA	NA	NA	NA	NA	NA	NA	NA	NA	NA	NA	NA	NA	NA	NA	NA	NA	NA	NA	NA	NA	NA	NA	NA	NA	NA	NA	NA	NA
SM_V7_5	21056846	C	G	Smp_330760	IQ motif, EF-hand binding site	Calmodulin, IQ domain-containing protein G	4.76	1.35	1|1	0/0	1|1	0/0	20	20	NA	transcript:Smp_330760.1	IQ motif, EF-hand binding site	Calmodulin, IQ domain-containing protein G	4.76	1.35	transcript:Smp_330760.2	intron_variant	MODIFIER	protein_coding	c.275-195G>C	NA	transcript:Smp_330760.1	IQ motif, EF-hand binding site	Calmodulin, IQ domain-containing protein G	4.76	1.35	transcript:Smp_330760.1	intron_variant	MODIFIER	protein_coding	c.-53-195G>C	NA	NA	NA	NA	NA	NA	NA	NA	NA	NA	NA	NA	NA	NA	NA	NA	NA	NA	NA	NA	NA	NA	NA	NA	NA	NA	NA	NA	NA	NA	NA	NA	NA	NA	NA	NA	NA	NA	NA	NA	NA	NA	NA	NA	NA	NA	NA	NA	NA	NA	NA	NA	NA	NA	NA	NA	NA	NA	NA	NA	NA	NA	NA	NA	NA	NA	NA	NA	NA	NA	NA	NA	NA	NA	NA	NA	NA	NA	NA	NA	NA	NA	NA	NA	NA	NA	NA	NA	NA	NA	NA	NA	NA	NA	NA	NA	NA	NA	NA	NA	NA	NA	NA	NA	NA	NA	NA	NA	NA	NA	NA	NA	NA	NA	NA	NA	NA	NA	NA	NA	NA	NA	NA	NA	NA	NA	NA	NA	NA	NA	NA	NA	NA	NA	NA	NA	NA	NA	NA	NA	NA	NA	NA	NA	NA	NA	NA	NA	NA	NA	NA	NA	NA	NA	NA	NA	NA	NA	NA	NA	NA	NA	NA	NA	NA	NA	NA	NA	NA	NA	NA	NA	NA	NA	NA	NA	NA	NA	NA	NA	NA	NA	NA	NA	NA	NA	NA	NA	NA	NA	NA	NA	NA	NA	NA	NA	NA	NA	NA	NA	NA	NA	NA
SM_V7_5	21056852	C	T	Smp_330760	IQ motif, EF-hand binding site	Calmodulin, IQ domain-containing protein G	4.76	1.35	1|1	0/0	1|1	0/0	20	20	NA	transcript:Smp_330760.1	IQ motif, EF-hand binding site	Calmodulin, IQ domain-containing protein G	4.76	1.35	transcript:Smp_330760.2	intron_variant	MODIFIER	protein_coding	c.275-201G>A	NA	transcript:Smp_330760.1	IQ motif, EF-hand binding site	Calmodulin, IQ domain-containing protein G	4.76	1.35	transcript:Smp_330760.1	intron_variant	MODIFIER	protein_coding	c.-53-201G>A	NA	NA	NA	NA	NA	NA	NA	NA	NA	NA	NA	NA	NA	NA	NA	NA	NA	NA	NA	NA	NA	NA	NA	NA	NA	NA	NA	NA	NA	NA	NA	NA	NA	NA	NA	NA	NA	NA	NA	NA	NA	NA	NA	NA	NA	NA	NA	NA	NA	NA	NA	NA	NA	NA	NA	NA	NA	NA	NA	NA	NA	NA	NA	NA	NA	NA	NA	NA	NA	NA	NA	NA	NA	NA	NA	NA	NA	NA	NA	NA	NA	NA	NA	NA	NA	NA	NA	NA	NA	NA	NA	NA	NA	NA	NA	NA	NA	NA	NA	NA	NA	NA	NA	NA	NA	NA	NA	NA	NA	NA	NA	NA	NA	NA	NA	NA	NA	NA	NA	NA	NA	NA	NA	NA	NA	NA	NA	NA	NA	NA	NA	NA	NA	NA	NA	NA	NA	NA	NA	NA	NA	NA	NA	NA	NA	NA	NA	NA	NA	NA	NA	NA	NA	NA	NA	NA	NA	NA	NA	NA	NA	NA	NA	NA	NA	NA	NA	NA	NA	NA	NA	NA	NA	NA	NA	NA	NA	NA	NA	NA	NA	NA	NA	NA	NA	NA	NA	NA	NA	NA	NA	NA	NA	NA	NA	NA	NA	NA	NA	NA	NA	NA	NA
SM_V7_5	21056857	A	C	Smp_330760	IQ motif, EF-hand binding site	Calmodulin, IQ domain-containing protein G	4.76	1.35	1|1	0/0	1|1	0/0	20	20	NA	transcript:Smp_330760.1	IQ motif, EF-hand binding site	Calmodulin, IQ domain-containing protein G	4.76	1.35	transcript:Smp_330760.2	intron_variant	MODIFIER	protein_coding	c.275-206T>G	NA	transcript:Smp_330760.1	IQ motif, EF-hand binding site	Calmodulin, IQ domain-containing protein G	4.76	1.35	transcript:Smp_330760.1	intron_variant	MODIFIER	protein_coding	c.-53-206T>G	NA	NA	NA	NA	NA	NA	NA	NA	NA	NA	NA	NA	NA	NA	NA	NA	NA	NA	NA	NA	NA	NA	NA	NA	NA	NA	NA	NA	NA	NA	NA	NA	NA	NA	NA	NA	NA	NA	NA	NA	NA	NA	NA	NA	NA	NA	NA	NA	NA	NA	NA	NA	NA	NA	NA	NA	NA	NA	NA	NA	NA	NA	NA	NA	NA	NA	NA	NA	NA	NA	NA	NA	NA	NA	NA	NA	NA	NA	NA	NA	NA	NA	NA	NA	NA	NA	NA	NA	NA	NA	NA	NA	NA	NA	NA	NA	NA	NA	NA	NA	NA	NA	NA	NA	NA	NA	NA	NA	NA	NA	NA	NA	NA	NA	NA	NA	NA	NA	NA	NA	NA	NA	NA	NA	NA	NA	NA	NA	NA	NA	NA	NA	NA	NA	NA	NA	NA	NA	NA	NA	NA	NA	NA	NA	NA	NA	NA	NA	NA	NA	NA	NA	NA	NA	NA	NA	NA	NA	NA	NA	NA	NA	NA	NA	NA	NA	NA	NA	NA	NA	NA	NA	NA	NA	NA	NA	NA	NA	NA	NA	NA	NA	NA	NA	NA	NA	NA	NA	NA	NA	NA	NA	NA	NA	NA	NA	NA	NA	NA	NA	NA	NA	NA
SM_V7_5	21056888	T	C	Smp_330760	IQ motif, EF-hand binding site	Calmodulin, IQ domain-containing protein G	4.76	1.35	1|1	0/0	NA	0/0	20	0	NA	transcript:Smp_330760.1	IQ motif, EF-hand binding site	Calmodulin, IQ domain-containing protein G	4.76	1.35	transcript:Smp_330760.2	intron_variant	MODIFIER	protein_coding	c.275-237A>G	NA	transcript:Smp_330760.1	IQ motif, EF-hand binding site	Calmodulin, IQ domain-containing protein G	4.76	1.35	transcript:Smp_330760.1	intron_variant	MODIFIER	protein_coding	c.-53-237A>G	NA	NA	NA	NA	NA	NA	NA	NA	NA	NA	NA	NA	NA	NA	NA	NA	NA	NA	NA	NA	NA	NA	NA	NA	NA	NA	NA	NA	NA	NA	NA	NA	NA	NA	NA	NA	NA	NA	NA	NA	NA	NA	NA	NA	NA	NA	NA	NA	NA	NA	NA	NA	NA	NA	NA	NA	NA	NA	NA	NA	NA	NA	NA	NA	NA	NA	NA	NA	NA	NA	NA	NA	NA	NA	NA	NA	NA	NA	NA	NA	NA	NA	NA	NA	NA	NA	NA	NA	NA	NA	NA	NA	NA	NA	NA	NA	NA	NA	NA	NA	NA	NA	NA	NA	NA	NA	NA	NA	NA	NA	NA	NA	NA	NA	NA	NA	NA	NA	NA	NA	NA	NA	NA	NA	NA	NA	NA	NA	NA	NA	NA	NA	NA	NA	NA	NA	NA	NA	NA	NA	NA	NA	NA	NA	NA	NA	NA	NA	NA	NA	NA	NA	NA	NA	NA	NA	NA	NA	NA	NA	NA	NA	NA	NA	NA	NA	NA	NA	NA	NA	NA	NA	NA	NA	NA	NA	NA	NA	NA	NA	NA	NA	NA	NA	NA	NA	NA	NA	NA	NA	NA	NA	NA	NA	NA	NA	NA	NA	NA	NA	NA	NA	NA
SM_V7_5	21056890	A	T	Smp_330760	IQ motif, EF-hand binding site	Calmodulin, IQ domain-containing protein G	4.76	1.35	1|1	0/0	NA	0/0	20	0	NA	transcript:Smp_330760.1	IQ motif, EF-hand binding site	Calmodulin, IQ domain-containing protein G	4.76	1.35	transcript:Smp_330760.2	intron_variant	MODIFIER	protein_coding	c.275-239T>A	NA	transcript:Smp_330760.1	IQ motif, EF-hand binding site	Calmodulin, IQ domain-containing protein G	4.76	1.35	transcript:Smp_330760.1	intron_variant	MODIFIER	protein_coding	c.-53-239T>A	NA	NA	NA	NA	NA	NA	NA	NA	NA	NA	NA	NA	NA	NA	NA	NA	NA	NA	NA	NA	NA	NA	NA	NA	NA	NA	NA	NA	NA	NA	NA	NA	NA	NA	NA	NA	NA	NA	NA	NA	NA	NA	NA	NA	NA	NA	NA	NA	NA	NA	NA	NA	NA	NA	NA	NA	NA	NA	NA	NA	NA	NA	NA	NA	NA	NA	NA	NA	NA	NA	NA	NA	NA	NA	NA	NA	NA	NA	NA	NA	NA	NA	NA	NA	NA	NA	NA	NA	NA	NA	NA	NA	NA	NA	NA	NA	NA	NA	NA	NA	NA	NA	NA	NA	NA	NA	NA	NA	NA	NA	NA	NA	NA	NA	NA	NA	NA	NA	NA	NA	NA	NA	NA	NA	NA	NA	NA	NA	NA	NA	NA	NA	NA	NA	NA	NA	NA	NA	NA	NA	NA	NA	NA	NA	NA	NA	NA	NA	NA	NA	NA	NA	NA	NA	NA	NA	NA	NA	NA	NA	NA	NA	NA	NA	NA	NA	NA	NA	NA	NA	NA	NA	NA	NA	NA	NA	NA	NA	NA	NA	NA	NA	NA	NA	NA	NA	NA	NA	NA	NA	NA	NA	NA	NA	NA	NA	NA	NA	NA	NA	NA	NA	NA
SM_V7_5	21056912	A	T	Smp_330760	IQ motif, EF-hand binding site	Calmodulin, IQ domain-containing protein G	4.76	1.35	1|1	0/0	NA	0/0	20	0	NA	transcript:Smp_330760.1	IQ motif, EF-hand binding site	Calmodulin, IQ domain-containing protein G	4.76	1.35	transcript:Smp_330760.2	intron_variant	MODIFIER	protein_coding	c.275-261T>A	NA	transcript:Smp_330760.1	IQ motif, EF-hand binding site	Calmodulin, IQ domain-containing protein G	4.76	1.35	transcript:Smp_330760.1	intron_variant	MODIFIER	protein_coding	c.-53-261T>A	NA	NA	NA	NA	NA	NA	NA	NA	NA	NA	NA	NA	NA	NA	NA	NA	NA	NA	NA	NA	NA	NA	NA	NA	NA	NA	NA	NA	NA	NA	NA	NA	NA	NA	NA	NA	NA	NA	NA	NA	NA	NA	NA	NA	NA	NA	NA	NA	NA	NA	NA	NA	NA	NA	NA	NA	NA	NA	NA	NA	NA	NA	NA	NA	NA	NA	NA	NA	NA	NA	NA	NA	NA	NA	NA	NA	NA	NA	NA	NA	NA	NA	NA	NA	NA	NA	NA	NA	NA	NA	NA	NA	NA	NA	NA	NA	NA	NA	NA	NA	NA	NA	NA	NA	NA	NA	NA	NA	NA	NA	NA	NA	NA	NA	NA	NA	NA	NA	NA	NA	NA	NA	NA	NA	NA	NA	NA	NA	NA	NA	NA	NA	NA	NA	NA	NA	NA	NA	NA	NA	NA	NA	NA	NA	NA	NA	NA	NA	NA	NA	NA	NA	NA	NA	NA	NA	NA	NA	NA	NA	NA	NA	NA	NA	NA	NA	NA	NA	NA	NA	NA	NA	NA	NA	NA	NA	NA	NA	NA	NA	NA	NA	NA	NA	NA	NA	NA	NA	NA	NA	NA	NA	NA	NA	NA	NA	NA	NA	NA	NA	NA	NA	NA
SM_V7_5	21056930	G	A	Smp_330760	IQ motif, EF-hand binding site	Calmodulin, IQ domain-containing protein G	4.76	1.35	1|1	0/0	NA	0/0	20	0	NA	transcript:Smp_330760.1	IQ motif, EF-hand binding site	Calmodulin, IQ domain-containing protein G	4.76	1.35	transcript:Smp_330760.2	intron_variant	MODIFIER	protein_coding	c.275-279C>T	NA	transcript:Smp_330760.1	IQ motif, EF-hand binding site	Calmodulin, IQ domain-containing protein G	4.76	1.35	transcript:Smp_330760.1	intron_variant	MODIFIER	protein_coding	c.-53-279C>T	NA	NA	NA	NA	NA	NA	NA	NA	NA	NA	NA	NA	NA	NA	NA	NA	NA	NA	NA	NA	NA	NA	NA	NA	NA	NA	NA	NA	NA	NA	NA	NA	NA	NA	NA	NA	NA	NA	NA	NA	NA	NA	NA	NA	NA	NA	NA	NA	NA	NA	NA	NA	NA	NA	NA	NA	NA	NA	NA	NA	NA	NA	NA	NA	NA	NA	NA	NA	NA	NA	NA	NA	NA	NA	NA	NA	NA	NA	NA	NA	NA	NA	NA	NA	NA	NA	NA	NA	NA	NA	NA	NA	NA	NA	NA	NA	NA	NA	NA	NA	NA	NA	NA	NA	NA	NA	NA	NA	NA	NA	NA	NA	NA	NA	NA	NA	NA	NA	NA	NA	NA	NA	NA	NA	NA	NA	NA	NA	NA	NA	NA	NA	NA	NA	NA	NA	NA	NA	NA	NA	NA	NA	NA	NA	NA	NA	NA	NA	NA	NA	NA	NA	NA	NA	NA	NA	NA	NA	NA	NA	NA	NA	NA	NA	NA	NA	NA	NA	NA	NA	NA	NA	NA	NA	NA	NA	NA	NA	NA	NA	NA	NA	NA	NA	NA	NA	NA	NA	NA	NA	NA	NA	NA	NA	NA	NA	NA	NA	NA	NA	NA	NA	NA
SM_V7_5	21056932	T	C	Smp_330760	IQ motif, EF-hand binding site	Calmodulin, IQ domain-containing protein G	4.76	1.35	1|1	0/0	NA	0/0	20	0	NA	transcript:Smp_330760.1	IQ motif, EF-hand binding site	Calmodulin, IQ domain-containing protein G	4.76	1.35	transcript:Smp_330760.2	intron_variant	MODIFIER	protein_coding	c.275-281A>G	NA	transcript:Smp_330760.1	IQ motif, EF-hand binding site	Calmodulin, IQ domain-containing protein G	4.76	1.35	transcript:Smp_330760.1	intron_variant	MODIFIER	protein_coding	c.-53-281A>G	NA	NA	NA	NA	NA	NA	NA	NA	NA	NA	NA	NA	NA	NA	NA	NA	NA	NA	NA	NA	NA	NA	NA	NA	NA	NA	NA	NA	NA	NA	NA	NA	NA	NA	NA	NA	NA	NA	NA	NA	NA	NA	NA	NA	NA	NA	NA	NA	NA	NA	NA	NA	NA	NA	NA	NA	NA	NA	NA	NA	NA	NA	NA	NA	NA	NA	NA	NA	NA	NA	NA	NA	NA	NA	NA	NA	NA	NA	NA	NA	NA	NA	NA	NA	NA	NA	NA	NA	NA	NA	NA	NA	NA	NA	NA	NA	NA	NA	NA	NA	NA	NA	NA	NA	NA	NA	NA	NA	NA	NA	NA	NA	NA	NA	NA	NA	NA	NA	NA	NA	NA	NA	NA	NA	NA	NA	NA	NA	NA	NA	NA	NA	NA	NA	NA	NA	NA	NA	NA	NA	NA	NA	NA	NA	NA	NA	NA	NA	NA	NA	NA	NA	NA	NA	NA	NA	NA	NA	NA	NA	NA	NA	NA	NA	NA	NA	NA	NA	NA	NA	NA	NA	NA	NA	NA	NA	NA	NA	NA	NA	NA	NA	NA	NA	NA	NA	NA	NA	NA	NA	NA	NA	NA	NA	NA	NA	NA	NA	NA	NA	NA	NA	NA
SM_V7_5	21056941	C	G	Smp_330760	IQ motif, EF-hand binding site	Calmodulin, IQ domain-containing protein G	4.76	1.35	1|1	0/0	NA	0/0	20	0	NA	transcript:Smp_330760.1	IQ motif, EF-hand binding site	Calmodulin, IQ domain-containing protein G	4.76	1.35	transcript:Smp_330760.2	intron_variant	MODIFIER	protein_coding	c.275-290G>C	NA	transcript:Smp_330760.1	IQ motif, EF-hand binding site	Calmodulin, IQ domain-containing protein G	4.76	1.35	transcript:Smp_330760.1	intron_variant	MODIFIER	protein_coding	c.-53-290G>C	NA	NA	NA	NA	NA	NA	NA	NA	NA	NA	NA	NA	NA	NA	NA	NA	NA	NA	NA	NA	NA	NA	NA	NA	NA	NA	NA	NA	NA	NA	NA	NA	NA	NA	NA	NA	NA	NA	NA	NA	NA	NA	NA	NA	NA	NA	NA	NA	NA	NA	NA	NA	NA	NA	NA	NA	NA	NA	NA	NA	NA	NA	NA	NA	NA	NA	NA	NA	NA	NA	NA	NA	NA	NA	NA	NA	NA	NA	NA	NA	NA	NA	NA	NA	NA	NA	NA	NA	NA	NA	NA	NA	NA	NA	NA	NA	NA	NA	NA	NA	NA	NA	NA	NA	NA	NA	NA	NA	NA	NA	NA	NA	NA	NA	NA	NA	NA	NA	NA	NA	NA	NA	NA	NA	NA	NA	NA	NA	NA	NA	NA	NA	NA	NA	NA	NA	NA	NA	NA	NA	NA	NA	NA	NA	NA	NA	NA	NA	NA	NA	NA	NA	NA	NA	NA	NA	NA	NA	NA	NA	NA	NA	NA	NA	NA	NA	NA	NA	NA	NA	NA	NA	NA	NA	NA	NA	NA	NA	NA	NA	NA	NA	NA	NA	NA	NA	NA	NA	NA	NA	NA	NA	NA	NA	NA	NA	NA	NA	NA	NA	NA	NA	NA
SM_V7_5	21056944	G	A	Smp_330760	IQ motif, EF-hand binding site	Calmodulin, IQ domain-containing protein G	4.76	1.35	1|1	0/0	NA	0/0	20	0	NA	transcript:Smp_330760.1	IQ motif, EF-hand binding site	Calmodulin, IQ domain-containing protein G	4.76	1.35	transcript:Smp_330760.2	intron_variant	MODIFIER	protein_coding	c.275-293C>T	NA	transcript:Smp_330760.1	IQ motif, EF-hand binding site	Calmodulin, IQ domain-containing protein G	4.76	1.35	transcript:Smp_330760.1	intron_variant	MODIFIER	protein_coding	c.-53-293C>T	NA	NA	NA	NA	NA	NA	NA	NA	NA	NA	NA	NA	NA	NA	NA	NA	NA	NA	NA	NA	NA	NA	NA	NA	NA	NA	NA	NA	NA	NA	NA	NA	NA	NA	NA	NA	NA	NA	NA	NA	NA	NA	NA	NA	NA	NA	NA	NA	NA	NA	NA	NA	NA	NA	NA	NA	NA	NA	NA	NA	NA	NA	NA	NA	NA	NA	NA	NA	NA	NA	NA	NA	NA	NA	NA	NA	NA	NA	NA	NA	NA	NA	NA	NA	NA	NA	NA	NA	NA	NA	NA	NA	NA	NA	NA	NA	NA	NA	NA	NA	NA	NA	NA	NA	NA	NA	NA	NA	NA	NA	NA	NA	NA	NA	NA	NA	NA	NA	NA	NA	NA	NA	NA	NA	NA	NA	NA	NA	NA	NA	NA	NA	NA	NA	NA	NA	NA	NA	NA	NA	NA	NA	NA	NA	NA	NA	NA	NA	NA	NA	NA	NA	NA	NA	NA	NA	NA	NA	NA	NA	NA	NA	NA	NA	NA	NA	NA	NA	NA	NA	NA	NA	NA	NA	NA	NA	NA	NA	NA	NA	NA	NA	NA	NA	NA	NA	NA	NA	NA	NA	NA	NA	NA	NA	NA	NA	NA	NA	NA	NA	NA	NA	NA
SM_V7_5	21056952	T	A	Smp_330760	IQ motif, EF-hand binding site	Calmodulin, IQ domain-containing protein G	4.76	1.35	1|1	0/0	NA	0/0	20	0	NA	transcript:Smp_330760.1	IQ motif, EF-hand binding site	Calmodulin, IQ domain-containing protein G	4.76	1.35	transcript:Smp_330760.2	intron_variant	MODIFIER	protein_coding	c.275-301A>T	NA	transcript:Smp_330760.1	IQ motif, EF-hand binding site	Calmodulin, IQ domain-containing protein G	4.76	1.35	transcript:Smp_330760.1	intron_variant	MODIFIER	protein_coding	c.-53-301A>T	NA	NA	NA	NA	NA	NA	NA	NA	NA	NA	NA	NA	NA	NA	NA	NA	NA	NA	NA	NA	NA	NA	NA	NA	NA	NA	NA	NA	NA	NA	NA	NA	NA	NA	NA	NA	NA	NA	NA	NA	NA	NA	NA	NA	NA	NA	NA	NA	NA	NA	NA	NA	NA	NA	NA	NA	NA	NA	NA	NA	NA	NA	NA	NA	NA	NA	NA	NA	NA	NA	NA	NA	NA	NA	NA	NA	NA	NA	NA	NA	NA	NA	NA	NA	NA	NA	NA	NA	NA	NA	NA	NA	NA	NA	NA	NA	NA	NA	NA	NA	NA	NA	NA	NA	NA	NA	NA	NA	NA	NA	NA	NA	NA	NA	NA	NA	NA	NA	NA	NA	NA	NA	NA	NA	NA	NA	NA	NA	NA	NA	NA	NA	NA	NA	NA	NA	NA	NA	NA	NA	NA	NA	NA	NA	NA	NA	NA	NA	NA	NA	NA	NA	NA	NA	NA	NA	NA	NA	NA	NA	NA	NA	NA	NA	NA	NA	NA	NA	NA	NA	NA	NA	NA	NA	NA	NA	NA	NA	NA	NA	NA	NA	NA	NA	NA	NA	NA	NA	NA	NA	NA	NA	NA	NA	NA	NA	NA	NA	NA	NA	NA	NA	NA
SM_V7_5	21056961	ATT	A	Smp_330760	IQ motif, EF-hand binding site	Calmodulin, IQ domain-containing protein G	4.76	1.35	NA	0/0	NA	0/0	0	0	NA	transcript:Smp_330760.1	IQ motif, EF-hand binding site	Calmodulin, IQ domain-containing protein G	4.76	1.35	transcript:Smp_330760.2	intron_variant	MODIFIER	protein_coding	c.275-312_275-311delAA	NA	transcript:Smp_330760.1	IQ motif, EF-hand binding site	Calmodulin, IQ domain-containing protein G	4.76	1.35	transcript:Smp_330760.1	intron_variant	MODIFIER	protein_coding	c.-53-312_-53-311delAA	NA	NA	NA	NA	NA	NA	NA	NA	NA	NA	NA	NA	NA	NA	NA	NA	NA	NA	NA	NA	NA	NA	NA	NA	NA	NA	NA	NA	NA	NA	NA	NA	NA	NA	NA	NA	NA	NA	NA	NA	NA	NA	NA	NA	NA	NA	NA	NA	NA	NA	NA	NA	NA	NA	NA	NA	NA	NA	NA	NA	NA	NA	NA	NA	NA	NA	NA	NA	NA	NA	NA	NA	NA	NA	NA	NA	NA	NA	NA	NA	NA	NA	NA	NA	NA	NA	NA	NA	NA	NA	NA	NA	NA	NA	NA	NA	NA	NA	NA	NA	NA	NA	NA	NA	NA	NA	NA	NA	NA	NA	NA	NA	NA	NA	NA	NA	NA	NA	NA	NA	NA	NA	NA	NA	NA	NA	NA	NA	NA	NA	NA	NA	NA	NA	NA	NA	NA	NA	NA	NA	NA	NA	NA	NA	NA	NA	NA	NA	NA	NA	NA	NA	NA	NA	NA	NA	NA	NA	NA	NA	NA	NA	NA	NA	NA	NA	NA	NA	NA	NA	NA	NA	NA	NA	NA	NA	NA	NA	NA	NA	NA	NA	NA	NA	NA	NA	NA	NA	NA	NA	NA	NA	NA	NA	NA	NA	NA	NA	NA	NA	NA	NA	NA
SM_V7_5	21056974	T	C	Smp_330760	IQ motif, EF-hand binding site	Calmodulin, IQ domain-containing protein G	4.76	1.35	NA	0/0	NA	0/0	0	0	NA	transcript:Smp_330760.1	IQ motif, EF-hand binding site	Calmodulin, IQ domain-containing protein G	4.76	1.35	transcript:Smp_330760.2	intron_variant	MODIFIER	protein_coding	c.275-323A>G	NA	transcript:Smp_330760.1	IQ motif, EF-hand binding site	Calmodulin, IQ domain-containing protein G	4.76	1.35	transcript:Smp_330760.1	intron_variant	MODIFIER	protein_coding	c.-53-323A>G	NA	NA	NA	NA	NA	NA	NA	NA	NA	NA	NA	NA	NA	NA	NA	NA	NA	NA	NA	NA	NA	NA	NA	NA	NA	NA	NA	NA	NA	NA	NA	NA	NA	NA	NA	NA	NA	NA	NA	NA	NA	NA	NA	NA	NA	NA	NA	NA	NA	NA	NA	NA	NA	NA	NA	NA	NA	NA	NA	NA	NA	NA	NA	NA	NA	NA	NA	NA	NA	NA	NA	NA	NA	NA	NA	NA	NA	NA	NA	NA	NA	NA	NA	NA	NA	NA	NA	NA	NA	NA	NA	NA	NA	NA	NA	NA	NA	NA	NA	NA	NA	NA	NA	NA	NA	NA	NA	NA	NA	NA	NA	NA	NA	NA	NA	NA	NA	NA	NA	NA	NA	NA	NA	NA	NA	NA	NA	NA	NA	NA	NA	NA	NA	NA	NA	NA	NA	NA	NA	NA	NA	NA	NA	NA	NA	NA	NA	NA	NA	NA	NA	NA	NA	NA	NA	NA	NA	NA	NA	NA	NA	NA	NA	NA	NA	NA	NA	NA	NA	NA	NA	NA	NA	NA	NA	NA	NA	NA	NA	NA	NA	NA	NA	NA	NA	NA	NA	NA	NA	NA	NA	NA	NA	NA	NA	NA	NA	NA	NA	NA	NA	NA	NA
SM_V7_5	21056986	T	TACAC	Smp_330760	IQ motif, EF-hand binding site	Calmodulin, IQ domain-containing protein G	4.76	1.35	NA	0/0	NA	0/0	0	0	NA	transcript:Smp_330760.1	IQ motif, EF-hand binding site	Calmodulin, IQ domain-containing protein G	4.76	1.35	transcript:Smp_330760.2	intron_variant	MODIFIER	protein_coding	c.275-336_275-335insGTGT	NA	transcript:Smp_330760.1	IQ motif, EF-hand binding site	Calmodulin, IQ domain-containing protein G	4.76	1.35	transcript:Smp_330760.1	intron_variant	MODIFIER	protein_coding	c.-53-336_-53-335insGTGT	NA	NA	NA	NA	NA	NA	NA	NA	NA	NA	NA	NA	NA	NA	NA	NA	NA	NA	NA	NA	NA	NA	NA	NA	NA	NA	NA	NA	NA	NA	NA	NA	NA	NA	NA	NA	NA	NA	NA	NA	NA	NA	NA	NA	NA	NA	NA	NA	NA	NA	NA	NA	NA	NA	NA	NA	NA	NA	NA	NA	NA	NA	NA	NA	NA	NA	NA	NA	NA	NA	NA	NA	NA	NA	NA	NA	NA	NA	NA	NA	NA	NA	NA	NA	NA	NA	NA	NA	NA	NA	NA	NA	NA	NA	NA	NA	NA	NA	NA	NA	NA	NA	NA	NA	NA	NA	NA	NA	NA	NA	NA	NA	NA	NA	NA	NA	NA	NA	NA	NA	NA	NA	NA	NA	NA	NA	NA	NA	NA	NA	NA	NA	NA	NA	NA	NA	NA	NA	NA	NA	NA	NA	NA	NA	NA	NA	NA	NA	NA	NA	NA	NA	NA	NA	NA	NA	NA	NA	NA	NA	NA	NA	NA	NA	NA	NA	NA	NA	NA	NA	NA	NA	NA	NA	NA	NA	NA	NA	NA	NA	NA	NA	NA	NA	NA	NA	NA	NA	NA	NA	NA	NA	NA	NA	NA	NA	NA	NA	NA	NA	NA	NA	NA
SM_V7_5	21056990	TAA	T	Smp_330760	IQ motif, EF-hand binding site	Calmodulin, IQ domain-containing protein G	4.76	1.35	NA	0/0	NA	0/0	0	0	NA	transcript:Smp_330760.1	IQ motif, EF-hand binding site	Calmodulin, IQ domain-containing protein G	4.76	1.35	transcript:Smp_330760.2	intron_variant	MODIFIER	protein_coding	c.275-341_275-340delTT	NA	transcript:Smp_330760.1	IQ motif, EF-hand binding site	Calmodulin, IQ domain-containing protein G	4.76	1.35	transcript:Smp_330760.1	intron_variant	MODIFIER	protein_coding	c.-53-341_-53-340delTT	NA	NA	NA	NA	NA	NA	NA	NA	NA	NA	NA	NA	NA	NA	NA	NA	NA	NA	NA	NA	NA	NA	NA	NA	NA	NA	NA	NA	NA	NA	NA	NA	NA	NA	NA	NA	NA	NA	NA	NA	NA	NA	NA	NA	NA	NA	NA	NA	NA	NA	NA	NA	NA	NA	NA	NA	NA	NA	NA	NA	NA	NA	NA	NA	NA	NA	NA	NA	NA	NA	NA	NA	NA	NA	NA	NA	NA	NA	NA	NA	NA	NA	NA	NA	NA	NA	NA	NA	NA	NA	NA	NA	NA	NA	NA	NA	NA	NA	NA	NA	NA	NA	NA	NA	NA	NA	NA	NA	NA	NA	NA	NA	NA	NA	NA	NA	NA	NA	NA	NA	NA	NA	NA	NA	NA	NA	NA	NA	NA	NA	NA	NA	NA	NA	NA	NA	NA	NA	NA	NA	NA	NA	NA	NA	NA	NA	NA	NA	NA	NA	NA	NA	NA	NA	NA	NA	NA	NA	NA	NA	NA	NA	NA	NA	NA	NA	NA	NA	NA	NA	NA	NA	NA	NA	NA	NA	NA	NA	NA	NA	NA	NA	NA	NA	NA	NA	NA	NA	NA	NA	NA	NA	NA	NA	NA	NA	NA	NA	NA	NA	NA	NA	NA
SM_V7_5	21056993	TG	T	Smp_330760	IQ motif, EF-hand binding site	Calmodulin, IQ domain-containing protein G	4.76	1.35	NA	0/0	NA	0/0	0	0	NA	transcript:Smp_330760.1	IQ motif, EF-hand binding site	Calmodulin, IQ domain-containing protein G	4.76	1.35	transcript:Smp_330760.2	intron_variant	MODIFIER	protein_coding	c.275-343delC	NA	transcript:Smp_330760.1	IQ motif, EF-hand binding site	Calmodulin, IQ domain-containing protein G	4.76	1.35	transcript:Smp_330760.1	intron_variant	MODIFIER	protein_coding	c.-53-343delC	NA	NA	NA	NA	NA	NA	NA	NA	NA	NA	NA	NA	NA	NA	NA	NA	NA	NA	NA	NA	NA	NA	NA	NA	NA	NA	NA	NA	NA	NA	NA	NA	NA	NA	NA	NA	NA	NA	NA	NA	NA	NA	NA	NA	NA	NA	NA	NA	NA	NA	NA	NA	NA	NA	NA	NA	NA	NA	NA	NA	NA	NA	NA	NA	NA	NA	NA	NA	NA	NA	NA	NA	NA	NA	NA	NA	NA	NA	NA	NA	NA	NA	NA	NA	NA	NA	NA	NA	NA	NA	NA	NA	NA	NA	NA	NA	NA	NA	NA	NA	NA	NA	NA	NA	NA	NA	NA	NA	NA	NA	NA	NA	NA	NA	NA	NA	NA	NA	NA	NA	NA	NA	NA	NA	NA	NA	NA	NA	NA	NA	NA	NA	NA	NA	NA	NA	NA	NA	NA	NA	NA	NA	NA	NA	NA	NA	NA	NA	NA	NA	NA	NA	NA	NA	NA	NA	NA	NA	NA	NA	NA	NA	NA	NA	NA	NA	NA	NA	NA	NA	NA	NA	NA	NA	NA	NA	NA	NA	NA	NA	NA	NA	NA	NA	NA	NA	NA	NA	NA	NA	NA	NA	NA	NA	NA	NA	NA	NA	NA	NA	NA	NA	NA
SM_V7_5	21057000	T	C	Smp_330760	IQ motif, EF-hand binding site	Calmodulin, IQ domain-containing protein G	4.76	1.35	NA	0/0	NA	0/0	0	0	NA	transcript:Smp_330760.1	IQ motif, EF-hand binding site	Calmodulin, IQ domain-containing protein G	4.76	1.35	transcript:Smp_330760.2	intron_variant	MODIFIER	protein_coding	c.275-349A>G	NA	transcript:Smp_330760.1	IQ motif, EF-hand binding site	Calmodulin, IQ domain-containing protein G	4.76	1.35	transcript:Smp_330760.1	intron_variant	MODIFIER	protein_coding	c.-53-349A>G	NA	NA	NA	NA	NA	NA	NA	NA	NA	NA	NA	NA	NA	NA	NA	NA	NA	NA	NA	NA	NA	NA	NA	NA	NA	NA	NA	NA	NA	NA	NA	NA	NA	NA	NA	NA	NA	NA	NA	NA	NA	NA	NA	NA	NA	NA	NA	NA	NA	NA	NA	NA	NA	NA	NA	NA	NA	NA	NA	NA	NA	NA	NA	NA	NA	NA	NA	NA	NA	NA	NA	NA	NA	NA	NA	NA	NA	NA	NA	NA	NA	NA	NA	NA	NA	NA	NA	NA	NA	NA	NA	NA	NA	NA	NA	NA	NA	NA	NA	NA	NA	NA	NA	NA	NA	NA	NA	NA	NA	NA	NA	NA	NA	NA	NA	NA	NA	NA	NA	NA	NA	NA	NA	NA	NA	NA	NA	NA	NA	NA	NA	NA	NA	NA	NA	NA	NA	NA	NA	NA	NA	NA	NA	NA	NA	NA	NA	NA	NA	NA	NA	NA	NA	NA	NA	NA	NA	NA	NA	NA	NA	NA	NA	NA	NA	NA	NA	NA	NA	NA	NA	NA	NA	NA	NA	NA	NA	NA	NA	NA	NA	NA	NA	NA	NA	NA	NA	NA	NA	NA	NA	NA	NA	NA	NA	NA	NA	NA	NA	NA	NA	NA	NA
SM_V7_5	21057006	A	G	Smp_330760	IQ motif, EF-hand binding site	Calmodulin, IQ domain-containing protein G	4.76	1.35	NA	0/0	NA	0/0	0	0	NA	transcript:Smp_330760.1	IQ motif, EF-hand binding site	Calmodulin, IQ domain-containing protein G	4.76	1.35	transcript:Smp_330760.2	intron_variant	MODIFIER	protein_coding	c.275-355T>C	NA	transcript:Smp_330760.1	IQ motif, EF-hand binding site	Calmodulin, IQ domain-containing protein G	4.76	1.35	transcript:Smp_330760.1	intron_variant	MODIFIER	protein_coding	c.-53-355T>C	NA	NA	NA	NA	NA	NA	NA	NA	NA	NA	NA	NA	NA	NA	NA	NA	NA	NA	NA	NA	NA	NA	NA	NA	NA	NA	NA	NA	NA	NA	NA	NA	NA	NA	NA	NA	NA	NA	NA	NA	NA	NA	NA	NA	NA	NA	NA	NA	NA	NA	NA	NA	NA	NA	NA	NA	NA	NA	NA	NA	NA	NA	NA	NA	NA	NA	NA	NA	NA	NA	NA	NA	NA	NA	NA	NA	NA	NA	NA	NA	NA	NA	NA	NA	NA	NA	NA	NA	NA	NA	NA	NA	NA	NA	NA	NA	NA	NA	NA	NA	NA	NA	NA	NA	NA	NA	NA	NA	NA	NA	NA	NA	NA	NA	NA	NA	NA	NA	NA	NA	NA	NA	NA	NA	NA	NA	NA	NA	NA	NA	NA	NA	NA	NA	NA	NA	NA	NA	NA	NA	NA	NA	NA	NA	NA	NA	NA	NA	NA	NA	NA	NA	NA	NA	NA	NA	NA	NA	NA	NA	NA	NA	NA	NA	NA	NA	NA	NA	NA	NA	NA	NA	NA	NA	NA	NA	NA	NA	NA	NA	NA	NA	NA	NA	NA	NA	NA	NA	NA	NA	NA	NA	NA	NA	NA	NA	NA	NA	NA	NA	NA	NA	NA
SM_V7_5	21057008	G	C	Smp_330760	IQ motif, EF-hand binding site	Calmodulin, IQ domain-containing protein G	4.76	1.35	NA	0/0	NA	0/0	0	0	NA	transcript:Smp_330760.1	IQ motif, EF-hand binding site	Calmodulin, IQ domain-containing protein G	4.76	1.35	transcript:Smp_330760.2	intron_variant	MODIFIER	protein_coding	c.275-357C>G	NA	transcript:Smp_330760.1	IQ motif, EF-hand binding site	Calmodulin, IQ domain-containing protein G	4.76	1.35	transcript:Smp_330760.1	intron_variant	MODIFIER	protein_coding	c.-53-357C>G	NA	NA	NA	NA	NA	NA	NA	NA	NA	NA	NA	NA	NA	NA	NA	NA	NA	NA	NA	NA	NA	NA	NA	NA	NA	NA	NA	NA	NA	NA	NA	NA	NA	NA	NA	NA	NA	NA	NA	NA	NA	NA	NA	NA	NA	NA	NA	NA	NA	NA	NA	NA	NA	NA	NA	NA	NA	NA	NA	NA	NA	NA	NA	NA	NA	NA	NA	NA	NA	NA	NA	NA	NA	NA	NA	NA	NA	NA	NA	NA	NA	NA	NA	NA	NA	NA	NA	NA	NA	NA	NA	NA	NA	NA	NA	NA	NA	NA	NA	NA	NA	NA	NA	NA	NA	NA	NA	NA	NA	NA	NA	NA	NA	NA	NA	NA	NA	NA	NA	NA	NA	NA	NA	NA	NA	NA	NA	NA	NA	NA	NA	NA	NA	NA	NA	NA	NA	NA	NA	NA	NA	NA	NA	NA	NA	NA	NA	NA	NA	NA	NA	NA	NA	NA	NA	NA	NA	NA	NA	NA	NA	NA	NA	NA	NA	NA	NA	NA	NA	NA	NA	NA	NA	NA	NA	NA	NA	NA	NA	NA	NA	NA	NA	NA	NA	NA	NA	NA	NA	NA	NA	NA	NA	NA	NA	NA	NA	NA	NA	NA	NA	NA	NA
SM_V7_5	21057009	TC	T	Smp_330760	IQ motif, EF-hand binding site	Calmodulin, IQ domain-containing protein G	4.76	1.35	NA	0/0	NA	0/0	0	0	NA	transcript:Smp_330760.1	IQ motif, EF-hand binding site	Calmodulin, IQ domain-containing protein G	4.76	1.35	transcript:Smp_330760.2	intron_variant	MODIFIER	protein_coding	c.275-359delG	NA	transcript:Smp_330760.1	IQ motif, EF-hand binding site	Calmodulin, IQ domain-containing protein G	4.76	1.35	transcript:Smp_330760.1	intron_variant	MODIFIER	protein_coding	c.-53-359delG	NA	NA	NA	NA	NA	NA	NA	NA	NA	NA	NA	NA	NA	NA	NA	NA	NA	NA	NA	NA	NA	NA	NA	NA	NA	NA	NA	NA	NA	NA	NA	NA	NA	NA	NA	NA	NA	NA	NA	NA	NA	NA	NA	NA	NA	NA	NA	NA	NA	NA	NA	NA	NA	NA	NA	NA	NA	NA	NA	NA	NA	NA	NA	NA	NA	NA	NA	NA	NA	NA	NA	NA	NA	NA	NA	NA	NA	NA	NA	NA	NA	NA	NA	NA	NA	NA	NA	NA	NA	NA	NA	NA	NA	NA	NA	NA	NA	NA	NA	NA	NA	NA	NA	NA	NA	NA	NA	NA	NA	NA	NA	NA	NA	NA	NA	NA	NA	NA	NA	NA	NA	NA	NA	NA	NA	NA	NA	NA	NA	NA	NA	NA	NA	NA	NA	NA	NA	NA	NA	NA	NA	NA	NA	NA	NA	NA	NA	NA	NA	NA	NA	NA	NA	NA	NA	NA	NA	NA	NA	NA	NA	NA	NA	NA	NA	NA	NA	NA	NA	NA	NA	NA	NA	NA	NA	NA	NA	NA	NA	NA	NA	NA	NA	NA	NA	NA	NA	NA	NA	NA	NA	NA	NA	NA	NA	NA	NA	NA	NA	NA	NA	NA	NA
SM_V7_5	21057161	C	A	Smp_330760	IQ motif, EF-hand binding site	Calmodulin, IQ domain-containing protein G	4.76	1.35	NA	0/0	NA	0/0	0	0	NA	transcript:Smp_330760.1	IQ motif, EF-hand binding site	Calmodulin, IQ domain-containing protein G	4.76	1.35	transcript:Smp_330760.2	intron_variant	MODIFIER	protein_coding	c.274+452G>T	NA	transcript:Smp_330760.1	IQ motif, EF-hand binding site	Calmodulin, IQ domain-containing protein G	4.76	1.35	transcript:Smp_330760.1	intron_variant	MODIFIER	protein_coding	c.-54+452G>T	NA	NA	NA	NA	NA	NA	NA	NA	NA	NA	NA	NA	NA	NA	NA	NA	NA	NA	NA	NA	NA	NA	NA	NA	NA	NA	NA	NA	NA	NA	NA	NA	NA	NA	NA	NA	NA	NA	NA	NA	NA	NA	NA	NA	NA	NA	NA	NA	NA	NA	NA	NA	NA	NA	NA	NA	NA	NA	NA	NA	NA	NA	NA	NA	NA	NA	NA	NA	NA	NA	NA	NA	NA	NA	NA	NA	NA	NA	NA	NA	NA	NA	NA	NA	NA	NA	NA	NA	NA	NA	NA	NA	NA	NA	NA	NA	NA	NA	NA	NA	NA	NA	NA	NA	NA	NA	NA	NA	NA	NA	NA	NA	NA	NA	NA	NA	NA	NA	NA	NA	NA	NA	NA	NA	NA	NA	NA	NA	NA	NA	NA	NA	NA	NA	NA	NA	NA	NA	NA	NA	NA	NA	NA	NA	NA	NA	NA	NA	NA	NA	NA	NA	NA	NA	NA	NA	NA	NA	NA	NA	NA	NA	NA	NA	NA	NA	NA	NA	NA	NA	NA	NA	NA	NA	NA	NA	NA	NA	NA	NA	NA	NA	NA	NA	NA	NA	NA	NA	NA	NA	NA	NA	NA	NA	NA	NA	NA	NA	NA	NA	NA	NA	NA
SM_V7_5	21057484	T	C	Smp_330760	IQ motif, EF-hand binding site	Calmodulin, IQ domain-containing protein G	4.76	1.35	1|1	0/0	1|1	0/0	20	20	NA	transcript:Smp_330760.1	IQ motif, EF-hand binding site	Calmodulin, IQ domain-containing protein G	4.76	1.35	transcript:Smp_330760.2	intron_variant	MODIFIER	protein_coding	c.274+129A>G	NA	transcript:Smp_330760.1	IQ motif, EF-hand binding site	Calmodulin, IQ domain-containing protein G	4.76	1.35	transcript:Smp_330760.1	intron_variant	MODIFIER	protein_coding	c.-54+129A>G	NA	NA	NA	NA	NA	NA	NA	NA	NA	NA	NA	NA	NA	NA	NA	NA	NA	NA	NA	NA	NA	NA	NA	NA	NA	NA	NA	NA	NA	NA	NA	NA	NA	NA	NA	NA	NA	NA	NA	NA	NA	NA	NA	NA	NA	NA	NA	NA	NA	NA	NA	NA	NA	NA	NA	NA	NA	NA	NA	NA	NA	NA	NA	NA	NA	NA	NA	NA	NA	NA	NA	NA	NA	NA	NA	NA	NA	NA	NA	NA	NA	NA	NA	NA	NA	NA	NA	NA	NA	NA	NA	NA	NA	NA	NA	NA	NA	NA	NA	NA	NA	NA	NA	NA	NA	NA	NA	NA	NA	NA	NA	NA	NA	NA	NA	NA	NA	NA	NA	NA	NA	NA	NA	NA	NA	NA	NA	NA	NA	NA	NA	NA	NA	NA	NA	NA	NA	NA	NA	NA	NA	NA	NA	NA	NA	NA	NA	NA	NA	NA	NA	NA	NA	NA	NA	NA	NA	NA	NA	NA	NA	NA	NA	NA	NA	NA	NA	NA	NA	NA	NA	NA	NA	NA	NA	NA	NA	NA	NA	NA	NA	NA	NA	NA	NA	NA	NA	NA	NA	NA	NA	NA	NA	NA	NA	NA	NA	NA	NA	NA	NA	NA	NA
SM_V7_5	21057488	C	T	Smp_330760	IQ motif, EF-hand binding site	Calmodulin, IQ domain-containing protein G	4.76	1.35	1|1	0/0	1|1	0/0	20	20	NA	transcript:Smp_330760.1	IQ motif, EF-hand binding site	Calmodulin, IQ domain-containing protein G	4.76	1.35	transcript:Smp_330760.2	intron_variant	MODIFIER	protein_coding	c.274+125G>A	NA	transcript:Smp_330760.1	IQ motif, EF-hand binding site	Calmodulin, IQ domain-containing protein G	4.76	1.35	transcript:Smp_330760.1	intron_variant	MODIFIER	protein_coding	c.-54+125G>A	NA	NA	NA	NA	NA	NA	NA	NA	NA	NA	NA	NA	NA	NA	NA	NA	NA	NA	NA	NA	NA	NA	NA	NA	NA	NA	NA	NA	NA	NA	NA	NA	NA	NA	NA	NA	NA	NA	NA	NA	NA	NA	NA	NA	NA	NA	NA	NA	NA	NA	NA	NA	NA	NA	NA	NA	NA	NA	NA	NA	NA	NA	NA	NA	NA	NA	NA	NA	NA	NA	NA	NA	NA	NA	NA	NA	NA	NA	NA	NA	NA	NA	NA	NA	NA	NA	NA	NA	NA	NA	NA	NA	NA	NA	NA	NA	NA	NA	NA	NA	NA	NA	NA	NA	NA	NA	NA	NA	NA	NA	NA	NA	NA	NA	NA	NA	NA	NA	NA	NA	NA	NA	NA	NA	NA	NA	NA	NA	NA	NA	NA	NA	NA	NA	NA	NA	NA	NA	NA	NA	NA	NA	NA	NA	NA	NA	NA	NA	NA	NA	NA	NA	NA	NA	NA	NA	NA	NA	NA	NA	NA	NA	NA	NA	NA	NA	NA	NA	NA	NA	NA	NA	NA	NA	NA	NA	NA	NA	NA	NA	NA	NA	NA	NA	NA	NA	NA	NA	NA	NA	NA	NA	NA	NA	NA	NA	NA	NA	NA	NA	NA	NA	NA
SM_V7_5	21057491	A	C	Smp_330760	IQ motif, EF-hand binding site	Calmodulin, IQ domain-containing protein G	4.76	1.35	1|1	0/0	1|1	0/0	20	20	NA	transcript:Smp_330760.1	IQ motif, EF-hand binding site	Calmodulin, IQ domain-containing protein G	4.76	1.35	transcript:Smp_330760.2	intron_variant	MODIFIER	protein_coding	c.274+122T>G	NA	transcript:Smp_330760.1	IQ motif, EF-hand binding site	Calmodulin, IQ domain-containing protein G	4.76	1.35	transcript:Smp_330760.1	intron_variant	MODIFIER	protein_coding	c.-54+122T>G	NA	NA	NA	NA	NA	NA	NA	NA	NA	NA	NA	NA	NA	NA	NA	NA	NA	NA	NA	NA	NA	NA	NA	NA	NA	NA	NA	NA	NA	NA	NA	NA	NA	NA	NA	NA	NA	NA	NA	NA	NA	NA	NA	NA	NA	NA	NA	NA	NA	NA	NA	NA	NA	NA	NA	NA	NA	NA	NA	NA	NA	NA	NA	NA	NA	NA	NA	NA	NA	NA	NA	NA	NA	NA	NA	NA	NA	NA	NA	NA	NA	NA	NA	NA	NA	NA	NA	NA	NA	NA	NA	NA	NA	NA	NA	NA	NA	NA	NA	NA	NA	NA	NA	NA	NA	NA	NA	NA	NA	NA	NA	NA	NA	NA	NA	NA	NA	NA	NA	NA	NA	NA	NA	NA	NA	NA	NA	NA	NA	NA	NA	NA	NA	NA	NA	NA	NA	NA	NA	NA	NA	NA	NA	NA	NA	NA	NA	NA	NA	NA	NA	NA	NA	NA	NA	NA	NA	NA	NA	NA	NA	NA	NA	NA	NA	NA	NA	NA	NA	NA	NA	NA	NA	NA	NA	NA	NA	NA	NA	NA	NA	NA	NA	NA	NA	NA	NA	NA	NA	NA	NA	NA	NA	NA	NA	NA	NA	NA	NA	NA	NA	NA	NA
SM_V7_5	21057651	C	T	Smp_330760	IQ motif, EF-hand binding site	Calmodulin, IQ domain-containing protein G	4.76	1.35	1/1	0/0	1/1	0/0	20	20	4.49698	transcript:Smp_330760.1	IQ motif, EF-hand binding site	Calmodulin, IQ domain-containing protein G	4.76	1.35	transcript:Smp_330760.2	missense_variant	MODERATE	protein_coding	c.236G>A	p.Ser79Asn	transcript:Smp_330760.1	IQ motif, EF-hand binding site	Calmodulin, IQ domain-containing protein G	4.76	1.35	transcript:Smp_330760.1	5_prime_UTR_variant	MODIFIER	protein_coding	c.-92G>A	NA	NA	NA	NA	NA	NA	NA	NA	NA	NA	NA	NA	NA	NA	NA	NA	NA	NA	NA	NA	NA	NA	NA	NA	NA	NA	NA	NA	NA	NA	NA	NA	NA	NA	NA	NA	NA	NA	NA	NA	NA	NA	NA	NA	NA	NA	NA	NA	NA	NA	NA	NA	NA	NA	NA	NA	NA	NA	NA	NA	NA	NA	NA	NA	NA	NA	NA	NA	NA	NA	NA	NA	NA	NA	NA	NA	NA	NA	NA	NA	NA	NA	NA	NA	NA	NA	NA	NA	NA	NA	NA	NA	NA	NA	NA	NA	NA	NA	NA	NA	NA	NA	NA	NA	NA	NA	NA	NA	NA	NA	NA	NA	NA	NA	NA	NA	NA	NA	NA	NA	NA	NA	NA	NA	NA	NA	NA	NA	NA	NA	NA	NA	NA	NA	NA	NA	NA	NA	NA	NA	NA	NA	NA	NA	NA	NA	NA	NA	NA	NA	NA	NA	NA	NA	NA	NA	NA	NA	NA	NA	NA	NA	NA	NA	NA	NA	NA	NA	NA	NA	NA	NA	NA	NA	NA	NA	NA	NA	NA	NA	NA	NA	NA	NA	NA	NA	NA	NA	NA	NA	NA	NA	NA	NA	NA	NA	NA	NA	NA	NA	NA	NA	NA
SM_V7_5	21057720	C	T	Smp_330760	IQ motif, EF-hand binding site	Calmodulin, IQ domain-containing protein G	4.76	1.35	1/1	0/0	1/1	0/0	20	20	4.49698	transcript:Smp_330760.1	IQ motif, EF-hand binding site	Calmodulin, IQ domain-containing protein G	4.76	1.35	transcript:Smp_330760.1	5_prime_UTR_variant	MODIFIER	protein_coding	c.-161G>A	NA	transcript:Smp_330760.1	IQ motif, EF-hand binding site	Calmodulin, IQ domain-containing protein G	4.76	1.35	transcript:Smp_330760.2	intron_variant	MODIFIER	protein_coding	c.178-11G>A	NA	NA	NA	NA	NA	NA	NA	NA	NA	NA	NA	NA	NA	NA	NA	NA	NA	NA	NA	NA	NA	NA	NA	NA	NA	NA	NA	NA	NA	NA	NA	NA	NA	NA	NA	NA	NA	NA	NA	NA	NA	NA	NA	NA	NA	NA	NA	NA	NA	NA	NA	NA	NA	NA	NA	NA	NA	NA	NA	NA	NA	NA	NA	NA	NA	NA	NA	NA	NA	NA	NA	NA	NA	NA	NA	NA	NA	NA	NA	NA	NA	NA	NA	NA	NA	NA	NA	NA	NA	NA	NA	NA	NA	NA	NA	NA	NA	NA	NA	NA	NA	NA	NA	NA	NA	NA	NA	NA	NA	NA	NA	NA	NA	NA	NA	NA	NA	NA	NA	NA	NA	NA	NA	NA	NA	NA	NA	NA	NA	NA	NA	NA	NA	NA	NA	NA	NA	NA	NA	NA	NA	NA	NA	NA	NA	NA	NA	NA	NA	NA	NA	NA	NA	NA	NA	NA	NA	NA	NA	NA	NA	NA	NA	NA	NA	NA	NA	NA	NA	NA	NA	NA	NA	NA	NA	NA	NA	NA	NA	NA	NA	NA	NA	NA	NA	NA	NA	NA	NA	NA	NA	NA	NA	NA	NA	NA	NA	NA	NA	NA	NA	NA	NA
SM_V7_5	21057786	C	T	Smp_330760	IQ motif, EF-hand binding site	Calmodulin, IQ domain-containing protein G	4.76	1.35	1/1	0/0	1/1	0/0	20	20	NA	transcript:Smp_330760.1	IQ motif, EF-hand binding site	Calmodulin, IQ domain-containing protein G	4.76	1.35	transcript:Smp_330760.2	missense_variant	MODERATE	protein_coding	c.142G>A	p.Ala48Thr	transcript:Smp_330760.1	IQ motif, EF-hand binding site	Calmodulin, IQ domain-containing protein G	4.76	1.35	transcript:Smp_330760.1	5_prime_UTR_variant	MODIFIER	protein_coding	c.-227G>A	NA	NA	NA	NA	NA	NA	NA	NA	NA	NA	NA	NA	NA	NA	NA	NA	NA	NA	NA	NA	NA	NA	NA	NA	NA	NA	NA	NA	NA	NA	NA	NA	NA	NA	NA	NA	NA	NA	NA	NA	NA	NA	NA	NA	NA	NA	NA	NA	NA	NA	NA	NA	NA	NA	NA	NA	NA	NA	NA	NA	NA	NA	NA	NA	NA	NA	NA	NA	NA	NA	NA	NA	NA	NA	NA	NA	NA	NA	NA	NA	NA	NA	NA	NA	NA	NA	NA	NA	NA	NA	NA	NA	NA	NA	NA	NA	NA	NA	NA	NA	NA	NA	NA	NA	NA	NA	NA	NA	NA	NA	NA	NA	NA	NA	NA	NA	NA	NA	NA	NA	NA	NA	NA	NA	NA	NA	NA	NA	NA	NA	NA	NA	NA	NA	NA	NA	NA	NA	NA	NA	NA	NA	NA	NA	NA	NA	NA	NA	NA	NA	NA	NA	NA	NA	NA	NA	NA	NA	NA	NA	NA	NA	NA	NA	NA	NA	NA	NA	NA	NA	NA	NA	NA	NA	NA	NA	NA	NA	NA	NA	NA	NA	NA	NA	NA	NA	NA	NA	NA	NA	NA	NA	NA	NA	NA	NA	NA	NA	NA	NA	NA	NA	NA
SM_V7_5	21057855	T	TA	Smp_330760	IQ motif, EF-hand binding site	Calmodulin, IQ domain-containing protein G	4.76	1.35	1|1	0/0	1|1	0/0	20	20	NA	transcript:Smp_330760.1	IQ motif, EF-hand binding site	Calmodulin, IQ domain-containing protein G	4.76	1.35	transcript:Smp_330760.2	intron_variant	MODIFIER	protein_coding	c.92-20_92-19insT	NA	transcript:Smp_330760.1	IQ motif, EF-hand binding site	Calmodulin, IQ domain-containing protein G	4.76	1.35	transcript:Smp_330760.1	intron_variant	MODIFIER	protein_coding	c.-277-20_-277-19insT	NA	NA	NA	NA	NA	NA	NA	NA	NA	NA	NA	NA	NA	NA	NA	NA	NA	NA	NA	NA	NA	NA	NA	NA	NA	NA	NA	NA	NA	NA	NA	NA	NA	NA	NA	NA	NA	NA	NA	NA	NA	NA	NA	NA	NA	NA	NA	NA	NA	NA	NA	NA	NA	NA	NA	NA	NA	NA	NA	NA	NA	NA	NA	NA	NA	NA	NA	NA	NA	NA	NA	NA	NA	NA	NA	NA	NA	NA	NA	NA	NA	NA	NA	NA	NA	NA	NA	NA	NA	NA	NA	NA	NA	NA	NA	NA	NA	NA	NA	NA	NA	NA	NA	NA	NA	NA	NA	NA	NA	NA	NA	NA	NA	NA	NA	NA	NA	NA	NA	NA	NA	NA	NA	NA	NA	NA	NA	NA	NA	NA	NA	NA	NA	NA	NA	NA	NA	NA	NA	NA	NA	NA	NA	NA	NA	NA	NA	NA	NA	NA	NA	NA	NA	NA	NA	NA	NA	NA	NA	NA	NA	NA	NA	NA	NA	NA	NA	NA	NA	NA	NA	NA	NA	NA	NA	NA	NA	NA	NA	NA	NA	NA	NA	NA	NA	NA	NA	NA	NA	NA	NA	NA	NA	NA	NA	NA	NA	NA	NA	NA	NA	NA	NA
SM_V7_5	21057859	T	TA	Smp_330760	IQ motif, EF-hand binding site	Calmodulin, IQ domain-containing protein G	4.76	1.35	1|1	0/0	1|1	0/0	20	20	NA	transcript:Smp_330760.1	IQ motif, EF-hand binding site	Calmodulin, IQ domain-containing protein G	4.76	1.35	transcript:Smp_330760.2	intron_variant	MODIFIER	protein_coding	c.92-24_92-23insT	NA	transcript:Smp_330760.1	IQ motif, EF-hand binding site	Calmodulin, IQ domain-containing protein G	4.76	1.35	transcript:Smp_330760.1	intron_variant	MODIFIER	protein_coding	c.-277-24_-277-23insT	NA	NA	NA	NA	NA	NA	NA	NA	NA	NA	NA	NA	NA	NA	NA	NA	NA	NA	NA	NA	NA	NA	NA	NA	NA	NA	NA	NA	NA	NA	NA	NA	NA	NA	NA	NA	NA	NA	NA	NA	NA	NA	NA	NA	NA	NA	NA	NA	NA	NA	NA	NA	NA	NA	NA	NA	NA	NA	NA	NA	NA	NA	NA	NA	NA	NA	NA	NA	NA	NA	NA	NA	NA	NA	NA	NA	NA	NA	NA	NA	NA	NA	NA	NA	NA	NA	NA	NA	NA	NA	NA	NA	NA	NA	NA	NA	NA	NA	NA	NA	NA	NA	NA	NA	NA	NA	NA	NA	NA	NA	NA	NA	NA	NA	NA	NA	NA	NA	NA	NA	NA	NA	NA	NA	NA	NA	NA	NA	NA	NA	NA	NA	NA	NA	NA	NA	NA	NA	NA	NA	NA	NA	NA	NA	NA	NA	NA	NA	NA	NA	NA	NA	NA	NA	NA	NA	NA	NA	NA	NA	NA	NA	NA	NA	NA	NA	NA	NA	NA	NA	NA	NA	NA	NA	NA	NA	NA	NA	NA	NA	NA	NA	NA	NA	NA	NA	NA	NA	NA	NA	NA	NA	NA	NA	NA	NA	NA	NA	NA	NA	NA	NA	NA
SM_V7_5	21057863	T	TTG	Smp_330760	IQ motif, EF-hand binding site	Calmodulin, IQ domain-containing protein G	4.76	1.35	1|1	0/0	1|1	0/0	20	20	NA	transcript:Smp_330760.1	IQ motif, EF-hand binding site	Calmodulin, IQ domain-containing protein G	4.76	1.35	transcript:Smp_330760.2	intron_variant	MODIFIER	protein_coding	c.92-28_92-27insCA	NA	transcript:Smp_330760.1	IQ motif, EF-hand binding site	Calmodulin, IQ domain-containing protein G	4.76	1.35	transcript:Smp_330760.1	intron_variant	MODIFIER	protein_coding	c.-277-28_-277-27insCA	NA	NA	NA	NA	NA	NA	NA	NA	NA	NA	NA	NA	NA	NA	NA	NA	NA	NA	NA	NA	NA	NA	NA	NA	NA	NA	NA	NA	NA	NA	NA	NA	NA	NA	NA	NA	NA	NA	NA	NA	NA	NA	NA	NA	NA	NA	NA	NA	NA	NA	NA	NA	NA	NA	NA	NA	NA	NA	NA	NA	NA	NA	NA	NA	NA	NA	NA	NA	NA	NA	NA	NA	NA	NA	NA	NA	NA	NA	NA	NA	NA	NA	NA	NA	NA	NA	NA	NA	NA	NA	NA	NA	NA	NA	NA	NA	NA	NA	NA	NA	NA	NA	NA	NA	NA	NA	NA	NA	NA	NA	NA	NA	NA	NA	NA	NA	NA	NA	NA	NA	NA	NA	NA	NA	NA	NA	NA	NA	NA	NA	NA	NA	NA	NA	NA	NA	NA	NA	NA	NA	NA	NA	NA	NA	NA	NA	NA	NA	NA	NA	NA	NA	NA	NA	NA	NA	NA	NA	NA	NA	NA	NA	NA	NA	NA	NA	NA	NA	NA	NA	NA	NA	NA	NA	NA	NA	NA	NA	NA	NA	NA	NA	NA	NA	NA	NA	NA	NA	NA	NA	NA	NA	NA	NA	NA	NA	NA	NA	NA	NA	NA	NA	NA
SM_V7_5	21057865	A	C	Smp_330760	IQ motif, EF-hand binding site	Calmodulin, IQ domain-containing protein G	4.76	1.35	1|1	0/0	1|1	0/0	20	20	NA	transcript:Smp_330760.1	IQ motif, EF-hand binding site	Calmodulin, IQ domain-containing protein G	4.76	1.35	transcript:Smp_330760.2	intron_variant	MODIFIER	protein_coding	c.92-29T>G	NA	transcript:Smp_330760.1	IQ motif, EF-hand binding site	Calmodulin, IQ domain-containing protein G	4.76	1.35	transcript:Smp_330760.1	intron_variant	MODIFIER	protein_coding	c.-277-29T>G	NA	NA	NA	NA	NA	NA	NA	NA	NA	NA	NA	NA	NA	NA	NA	NA	NA	NA	NA	NA	NA	NA	NA	NA	NA	NA	NA	NA	NA	NA	NA	NA	NA	NA	NA	NA	NA	NA	NA	NA	NA	NA	NA	NA	NA	NA	NA	NA	NA	NA	NA	NA	NA	NA	NA	NA	NA	NA	NA	NA	NA	NA	NA	NA	NA	NA	NA	NA	NA	NA	NA	NA	NA	NA	NA	NA	NA	NA	NA	NA	NA	NA	NA	NA	NA	NA	NA	NA	NA	NA	NA	NA	NA	NA	NA	NA	NA	NA	NA	NA	NA	NA	NA	NA	NA	NA	NA	NA	NA	NA	NA	NA	NA	NA	NA	NA	NA	NA	NA	NA	NA	NA	NA	NA	NA	NA	NA	NA	NA	NA	NA	NA	NA	NA	NA	NA	NA	NA	NA	NA	NA	NA	NA	NA	NA	NA	NA	NA	NA	NA	NA	NA	NA	NA	NA	NA	NA	NA	NA	NA	NA	NA	NA	NA	NA	NA	NA	NA	NA	NA	NA	NA	NA	NA	NA	NA	NA	NA	NA	NA	NA	NA	NA	NA	NA	NA	NA	NA	NA	NA	NA	NA	NA	NA	NA	NA	NA	NA	NA	NA	NA	NA	NA
SM_V7_5	21057887	A	G	Smp_330760	IQ motif, EF-hand binding site	Calmodulin, IQ domain-containing protein G	4.76	1.35	1/1	0/0	1/1	0/0	20	20	NA	transcript:Smp_330760.1	IQ motif, EF-hand binding site	Calmodulin, IQ domain-containing protein G	4.76	1.35	transcript:Smp_330760.2	intron_variant	MODIFIER	protein_coding	c.92-51T>C	NA	transcript:Smp_330760.1	IQ motif, EF-hand binding site	Calmodulin, IQ domain-containing protein G	4.76	1.35	transcript:Smp_330760.1	intron_variant	MODIFIER	protein_coding	c.-277-51T>C	NA	NA	NA	NA	NA	NA	NA	NA	NA	NA	NA	NA	NA	NA	NA	NA	NA	NA	NA	NA	NA	NA	NA	NA	NA	NA	NA	NA	NA	NA	NA	NA	NA	NA	NA	NA	NA	NA	NA	NA	NA	NA	NA	NA	NA	NA	NA	NA	NA	NA	NA	NA	NA	NA	NA	NA	NA	NA	NA	NA	NA	NA	NA	NA	NA	NA	NA	NA	NA	NA	NA	NA	NA	NA	NA	NA	NA	NA	NA	NA	NA	NA	NA	NA	NA	NA	NA	NA	NA	NA	NA	NA	NA	NA	NA	NA	NA	NA	NA	NA	NA	NA	NA	NA	NA	NA	NA	NA	NA	NA	NA	NA	NA	NA	NA	NA	NA	NA	NA	NA	NA	NA	NA	NA	NA	NA	NA	NA	NA	NA	NA	NA	NA	NA	NA	NA	NA	NA	NA	NA	NA	NA	NA	NA	NA	NA	NA	NA	NA	NA	NA	NA	NA	NA	NA	NA	NA	NA	NA	NA	NA	NA	NA	NA	NA	NA	NA	NA	NA	NA	NA	NA	NA	NA	NA	NA	NA	NA	NA	NA	NA	NA	NA	NA	NA	NA	NA	NA	NA	NA	NA	NA	NA	NA	NA	NA	NA	NA	NA	NA	NA	NA	NA
SM_V7_5	21057955	A	G	Smp_330760	IQ motif, EF-hand binding site	Calmodulin, IQ domain-containing protein G	4.76	1.35	1/1	0/0	1/1	0/0	20	20	NA	transcript:Smp_330760.1	IQ motif, EF-hand binding site	Calmodulin, IQ domain-containing protein G	4.76	1.35	transcript:Smp_330760.2	intron_variant	MODIFIER	protein_coding	c.92-119T>C	NA	transcript:Smp_330760.1	IQ motif, EF-hand binding site	Calmodulin, IQ domain-containing protein G	4.76	1.35	transcript:Smp_330760.1	intron_variant	MODIFIER	protein_coding	c.-277-119T>C	NA	NA	NA	NA	NA	NA	NA	NA	NA	NA	NA	NA	NA	NA	NA	NA	NA	NA	NA	NA	NA	NA	NA	NA	NA	NA	NA	NA	NA	NA	NA	NA	NA	NA	NA	NA	NA	NA	NA	NA	NA	NA	NA	NA	NA	NA	NA	NA	NA	NA	NA	NA	NA	NA	NA	NA	NA	NA	NA	NA	NA	NA	NA	NA	NA	NA	NA	NA	NA	NA	NA	NA	NA	NA	NA	NA	NA	NA	NA	NA	NA	NA	NA	NA	NA	NA	NA	NA	NA	NA	NA	NA	NA	NA	NA	NA	NA	NA	NA	NA	NA	NA	NA	NA	NA	NA	NA	NA	NA	NA	NA	NA	NA	NA	NA	NA	NA	NA	NA	NA	NA	NA	NA	NA	NA	NA	NA	NA	NA	NA	NA	NA	NA	NA	NA	NA	NA	NA	NA	NA	NA	NA	NA	NA	NA	NA	NA	NA	NA	NA	NA	NA	NA	NA	NA	NA	NA	NA	NA	NA	NA	NA	NA	NA	NA	NA	NA	NA	NA	NA	NA	NA	NA	NA	NA	NA	NA	NA	NA	NA	NA	NA	NA	NA	NA	NA	NA	NA	NA	NA	NA	NA	NA	NA	NA	NA	NA	NA	NA	NA	NA	NA	NA
SM_V7_5	21057967	G	A	Smp_330760	IQ motif, EF-hand binding site	Calmodulin, IQ domain-containing protein G	4.76	1.35	1|1	0/0	1/1	0/0	20	20	NA	transcript:Smp_330760.1	IQ motif, EF-hand binding site	Calmodulin, IQ domain-containing protein G	4.76	1.35	transcript:Smp_330760.2	intron_variant	MODIFIER	protein_coding	c.92-131C>T	NA	transcript:Smp_330760.1	IQ motif, EF-hand binding site	Calmodulin, IQ domain-containing protein G	4.76	1.35	transcript:Smp_330760.1	intron_variant	MODIFIER	protein_coding	c.-277-131C>T	NA	NA	NA	NA	NA	NA	NA	NA	NA	NA	NA	NA	NA	NA	NA	NA	NA	NA	NA	NA	NA	NA	NA	NA	NA	NA	NA	NA	NA	NA	NA	NA	NA	NA	NA	NA	NA	NA	NA	NA	NA	NA	NA	NA	NA	NA	NA	NA	NA	NA	NA	NA	NA	NA	NA	NA	NA	NA	NA	NA	NA	NA	NA	NA	NA	NA	NA	NA	NA	NA	NA	NA	NA	NA	NA	NA	NA	NA	NA	NA	NA	NA	NA	NA	NA	NA	NA	NA	NA	NA	NA	NA	NA	NA	NA	NA	NA	NA	NA	NA	NA	NA	NA	NA	NA	NA	NA	NA	NA	NA	NA	NA	NA	NA	NA	NA	NA	NA	NA	NA	NA	NA	NA	NA	NA	NA	NA	NA	NA	NA	NA	NA	NA	NA	NA	NA	NA	NA	NA	NA	NA	NA	NA	NA	NA	NA	NA	NA	NA	NA	NA	NA	NA	NA	NA	NA	NA	NA	NA	NA	NA	NA	NA	NA	NA	NA	NA	NA	NA	NA	NA	NA	NA	NA	NA	NA	NA	NA	NA	NA	NA	NA	NA	NA	NA	NA	NA	NA	NA	NA	NA	NA	NA	NA	NA	NA	NA	NA	NA	NA	NA	NA	NA
SM_V7_5	21057970	T	C	Smp_330760	IQ motif, EF-hand binding site	Calmodulin, IQ domain-containing protein G	4.76	1.35	1|1	0/0	1|1	0/0	20	20	NA	transcript:Smp_330760.1	IQ motif, EF-hand binding site	Calmodulin, IQ domain-containing protein G	4.76	1.35	transcript:Smp_330760.2	intron_variant	MODIFIER	protein_coding	c.92-134A>G	NA	transcript:Smp_330760.1	IQ motif, EF-hand binding site	Calmodulin, IQ domain-containing protein G	4.76	1.35	transcript:Smp_330760.1	intron_variant	MODIFIER	protein_coding	c.-277-134A>G	NA	NA	NA	NA	NA	NA	NA	NA	NA	NA	NA	NA	NA	NA	NA	NA	NA	NA	NA	NA	NA	NA	NA	NA	NA	NA	NA	NA	NA	NA	NA	NA	NA	NA	NA	NA	NA	NA	NA	NA	NA	NA	NA	NA	NA	NA	NA	NA	NA	NA	NA	NA	NA	NA	NA	NA	NA	NA	NA	NA	NA	NA	NA	NA	NA	NA	NA	NA	NA	NA	NA	NA	NA	NA	NA	NA	NA	NA	NA	NA	NA	NA	NA	NA	NA	NA	NA	NA	NA	NA	NA	NA	NA	NA	NA	NA	NA	NA	NA	NA	NA	NA	NA	NA	NA	NA	NA	NA	NA	NA	NA	NA	NA	NA	NA	NA	NA	NA	NA	NA	NA	NA	NA	NA	NA	NA	NA	NA	NA	NA	NA	NA	NA	NA	NA	NA	NA	NA	NA	NA	NA	NA	NA	NA	NA	NA	NA	NA	NA	NA	NA	NA	NA	NA	NA	NA	NA	NA	NA	NA	NA	NA	NA	NA	NA	NA	NA	NA	NA	NA	NA	NA	NA	NA	NA	NA	NA	NA	NA	NA	NA	NA	NA	NA	NA	NA	NA	NA	NA	NA	NA	NA	NA	NA	NA	NA	NA	NA	NA	NA	NA	NA	NA
SM_V7_5	21057975	C	T	Smp_330760	IQ motif, EF-hand binding site	Calmodulin, IQ domain-containing protein G	4.76	1.35	1|1	0/0	1|1	0/0	20	20	NA	transcript:Smp_330760.1	IQ motif, EF-hand binding site	Calmodulin, IQ domain-containing protein G	4.76	1.35	transcript:Smp_330760.2	intron_variant	MODIFIER	protein_coding	c.92-139G>A	NA	transcript:Smp_330760.1	IQ motif, EF-hand binding site	Calmodulin, IQ domain-containing protein G	4.76	1.35	transcript:Smp_330760.1	intron_variant	MODIFIER	protein_coding	c.-277-139G>A	NA	NA	NA	NA	NA	NA	NA	NA	NA	NA	NA	NA	NA	NA	NA	NA	NA	NA	NA	NA	NA	NA	NA	NA	NA	NA	NA	NA	NA	NA	NA	NA	NA	NA	NA	NA	NA	NA	NA	NA	NA	NA	NA	NA	NA	NA	NA	NA	NA	NA	NA	NA	NA	NA	NA	NA	NA	NA	NA	NA	NA	NA	NA	NA	NA	NA	NA	NA	NA	NA	NA	NA	NA	NA	NA	NA	NA	NA	NA	NA	NA	NA	NA	NA	NA	NA	NA	NA	NA	NA	NA	NA	NA	NA	NA	NA	NA	NA	NA	NA	NA	NA	NA	NA	NA	NA	NA	NA	NA	NA	NA	NA	NA	NA	NA	NA	NA	NA	NA	NA	NA	NA	NA	NA	NA	NA	NA	NA	NA	NA	NA	NA	NA	NA	NA	NA	NA	NA	NA	NA	NA	NA	NA	NA	NA	NA	NA	NA	NA	NA	NA	NA	NA	NA	NA	NA	NA	NA	NA	NA	NA	NA	NA	NA	NA	NA	NA	NA	NA	NA	NA	NA	NA	NA	NA	NA	NA	NA	NA	NA	NA	NA	NA	NA	NA	NA	NA	NA	NA	NA	NA	NA	NA	NA	NA	NA	NA	NA	NA	NA	NA	NA	NA
SM_V7_5	21057976	A	G	Smp_330760	IQ motif, EF-hand binding site	Calmodulin, IQ domain-containing protein G	4.76	1.35	1|1	0/0	1|1	0/0	20	20	NA	transcript:Smp_330760.1	IQ motif, EF-hand binding site	Calmodulin, IQ domain-containing protein G	4.76	1.35	transcript:Smp_330760.2	intron_variant	MODIFIER	protein_coding	c.92-140T>C	NA	transcript:Smp_330760.1	IQ motif, EF-hand binding site	Calmodulin, IQ domain-containing protein G	4.76	1.35	transcript:Smp_330760.1	intron_variant	MODIFIER	protein_coding	c.-277-140T>C	NA	NA	NA	NA	NA	NA	NA	NA	NA	NA	NA	NA	NA	NA	NA	NA	NA	NA	NA	NA	NA	NA	NA	NA	NA	NA	NA	NA	NA	NA	NA	NA	NA	NA	NA	NA	NA	NA	NA	NA	NA	NA	NA	NA	NA	NA	NA	NA	NA	NA	NA	NA	NA	NA	NA	NA	NA	NA	NA	NA	NA	NA	NA	NA	NA	NA	NA	NA	NA	NA	NA	NA	NA	NA	NA	NA	NA	NA	NA	NA	NA	NA	NA	NA	NA	NA	NA	NA	NA	NA	NA	NA	NA	NA	NA	NA	NA	NA	NA	NA	NA	NA	NA	NA	NA	NA	NA	NA	NA	NA	NA	NA	NA	NA	NA	NA	NA	NA	NA	NA	NA	NA	NA	NA	NA	NA	NA	NA	NA	NA	NA	NA	NA	NA	NA	NA	NA	NA	NA	NA	NA	NA	NA	NA	NA	NA	NA	NA	NA	NA	NA	NA	NA	NA	NA	NA	NA	NA	NA	NA	NA	NA	NA	NA	NA	NA	NA	NA	NA	NA	NA	NA	NA	NA	NA	NA	NA	NA	NA	NA	NA	NA	NA	NA	NA	NA	NA	NA	NA	NA	NA	NA	NA	NA	NA	NA	NA	NA	NA	NA	NA	NA	NA
SM_V7_5	21058014	C	G	Smp_330760	IQ motif, EF-hand binding site	Calmodulin, IQ domain-containing protein G	4.76	1.35	1/1	0/0	1/1	0/0	20	20	NA	transcript:Smp_330760.1	IQ motif, EF-hand binding site	Calmodulin, IQ domain-containing protein G	4.76	1.35	transcript:Smp_330760.2	intron_variant	MODIFIER	protein_coding	c.92-178G>C	NA	transcript:Smp_330760.1	IQ motif, EF-hand binding site	Calmodulin, IQ domain-containing protein G	4.76	1.35	transcript:Smp_330760.1	intron_variant	MODIFIER	protein_coding	c.-277-178G>C	NA	NA	NA	NA	NA	NA	NA	NA	NA	NA	NA	NA	NA	NA	NA	NA	NA	NA	NA	NA	NA	NA	NA	NA	NA	NA	NA	NA	NA	NA	NA	NA	NA	NA	NA	NA	NA	NA	NA	NA	NA	NA	NA	NA	NA	NA	NA	NA	NA	NA	NA	NA	NA	NA	NA	NA	NA	NA	NA	NA	NA	NA	NA	NA	NA	NA	NA	NA	NA	NA	NA	NA	NA	NA	NA	NA	NA	NA	NA	NA	NA	NA	NA	NA	NA	NA	NA	NA	NA	NA	NA	NA	NA	NA	NA	NA	NA	NA	NA	NA	NA	NA	NA	NA	NA	NA	NA	NA	NA	NA	NA	NA	NA	NA	NA	NA	NA	NA	NA	NA	NA	NA	NA	NA	NA	NA	NA	NA	NA	NA	NA	NA	NA	NA	NA	NA	NA	NA	NA	NA	NA	NA	NA	NA	NA	NA	NA	NA	NA	NA	NA	NA	NA	NA	NA	NA	NA	NA	NA	NA	NA	NA	NA	NA	NA	NA	NA	NA	NA	NA	NA	NA	NA	NA	NA	NA	NA	NA	NA	NA	NA	NA	NA	NA	NA	NA	NA	NA	NA	NA	NA	NA	NA	NA	NA	NA	NA	NA	NA	NA	NA	NA	NA
SM_V7_5	21058094	C	T	Smp_330760	IQ motif, EF-hand binding site	Calmodulin, IQ domain-containing protein G	4.76	1.35	1/1	0/0	1/1	0/0	20	20	NA	transcript:Smp_330760.1	IQ motif, EF-hand binding site	Calmodulin, IQ domain-containing protein G	4.76	1.35	transcript:Smp_330760.2	intron_variant	MODIFIER	protein_coding	c.92-258G>A	NA	transcript:Smp_330760.1	IQ motif, EF-hand binding site	Calmodulin, IQ domain-containing protein G	4.76	1.35	transcript:Smp_330760.1	intron_variant	MODIFIER	protein_coding	c.-277-258G>A	NA	NA	NA	NA	NA	NA	NA	NA	NA	NA	NA	NA	NA	NA	NA	NA	NA	NA	NA	NA	NA	NA	NA	NA	NA	NA	NA	NA	NA	NA	NA	NA	NA	NA	NA	NA	NA	NA	NA	NA	NA	NA	NA	NA	NA	NA	NA	NA	NA	NA	NA	NA	NA	NA	NA	NA	NA	NA	NA	NA	NA	NA	NA	NA	NA	NA	NA	NA	NA	NA	NA	NA	NA	NA	NA	NA	NA	NA	NA	NA	NA	NA	NA	NA	NA	NA	NA	NA	NA	NA	NA	NA	NA	NA	NA	NA	NA	NA	NA	NA	NA	NA	NA	NA	NA	NA	NA	NA	NA	NA	NA	NA	NA	NA	NA	NA	NA	NA	NA	NA	NA	NA	NA	NA	NA	NA	NA	NA	NA	NA	NA	NA	NA	NA	NA	NA	NA	NA	NA	NA	NA	NA	NA	NA	NA	NA	NA	NA	NA	NA	NA	NA	NA	NA	NA	NA	NA	NA	NA	NA	NA	NA	NA	NA	NA	NA	NA	NA	NA	NA	NA	NA	NA	NA	NA	NA	NA	NA	NA	NA	NA	NA	NA	NA	NA	NA	NA	NA	NA	NA	NA	NA	NA	NA	NA	NA	NA	NA	NA	NA	NA	NA	NA
SM_V7_5	21058117	G	A	Smp_330760	IQ motif, EF-hand binding site	Calmodulin, IQ domain-containing protein G	4.76	1.35	1/1	0/0	1/1	0/0	20	20	NA	transcript:Smp_330760.1	IQ motif, EF-hand binding site	Calmodulin, IQ domain-containing protein G	4.76	1.35	transcript:Smp_330760.2	intron_variant	MODIFIER	protein_coding	c.92-281C>T	NA	transcript:Smp_330760.1	IQ motif, EF-hand binding site	Calmodulin, IQ domain-containing protein G	4.76	1.35	transcript:Smp_330760.1	intron_variant	MODIFIER	protein_coding	c.-277-281C>T	NA	NA	NA	NA	NA	NA	NA	NA	NA	NA	NA	NA	NA	NA	NA	NA	NA	NA	NA	NA	NA	NA	NA	NA	NA	NA	NA	NA	NA	NA	NA	NA	NA	NA	NA	NA	NA	NA	NA	NA	NA	NA	NA	NA	NA	NA	NA	NA	NA	NA	NA	NA	NA	NA	NA	NA	NA	NA	NA	NA	NA	NA	NA	NA	NA	NA	NA	NA	NA	NA	NA	NA	NA	NA	NA	NA	NA	NA	NA	NA	NA	NA	NA	NA	NA	NA	NA	NA	NA	NA	NA	NA	NA	NA	NA	NA	NA	NA	NA	NA	NA	NA	NA	NA	NA	NA	NA	NA	NA	NA	NA	NA	NA	NA	NA	NA	NA	NA	NA	NA	NA	NA	NA	NA	NA	NA	NA	NA	NA	NA	NA	NA	NA	NA	NA	NA	NA	NA	NA	NA	NA	NA	NA	NA	NA	NA	NA	NA	NA	NA	NA	NA	NA	NA	NA	NA	NA	NA	NA	NA	NA	NA	NA	NA	NA	NA	NA	NA	NA	NA	NA	NA	NA	NA	NA	NA	NA	NA	NA	NA	NA	NA	NA	NA	NA	NA	NA	NA	NA	NA	NA	NA	NA	NA	NA	NA	NA	NA	NA	NA	NA	NA	NA
SM_V7_5	21058190	T	C	Smp_330760	IQ motif, EF-hand binding site	Calmodulin, IQ domain-containing protein G	4.76	1.35	1|1	0/0	1|1	0/0	20	20	NA	transcript:Smp_330760.1	IQ motif, EF-hand binding site	Calmodulin, IQ domain-containing protein G	4.76	1.35	transcript:Smp_330760.2	intron_variant	MODIFIER	protein_coding	c.92-354A>G	NA	transcript:Smp_330760.1	IQ motif, EF-hand binding site	Calmodulin, IQ domain-containing protein G	4.76	1.35	transcript:Smp_330760.1	intron_variant	MODIFIER	protein_coding	c.-277-354A>G	NA	NA	NA	NA	NA	NA	NA	NA	NA	NA	NA	NA	NA	NA	NA	NA	NA	NA	NA	NA	NA	NA	NA	NA	NA	NA	NA	NA	NA	NA	NA	NA	NA	NA	NA	NA	NA	NA	NA	NA	NA	NA	NA	NA	NA	NA	NA	NA	NA	NA	NA	NA	NA	NA	NA	NA	NA	NA	NA	NA	NA	NA	NA	NA	NA	NA	NA	NA	NA	NA	NA	NA	NA	NA	NA	NA	NA	NA	NA	NA	NA	NA	NA	NA	NA	NA	NA	NA	NA	NA	NA	NA	NA	NA	NA	NA	NA	NA	NA	NA	NA	NA	NA	NA	NA	NA	NA	NA	NA	NA	NA	NA	NA	NA	NA	NA	NA	NA	NA	NA	NA	NA	NA	NA	NA	NA	NA	NA	NA	NA	NA	NA	NA	NA	NA	NA	NA	NA	NA	NA	NA	NA	NA	NA	NA	NA	NA	NA	NA	NA	NA	NA	NA	NA	NA	NA	NA	NA	NA	NA	NA	NA	NA	NA	NA	NA	NA	NA	NA	NA	NA	NA	NA	NA	NA	NA	NA	NA	NA	NA	NA	NA	NA	NA	NA	NA	NA	NA	NA	NA	NA	NA	NA	NA	NA	NA	NA	NA	NA	NA	NA	NA	NA
SM_V7_5	21058199	G	A	Smp_330760	IQ motif, EF-hand binding site	Calmodulin, IQ domain-containing protein G	4.76	1.35	1|1	0/0	1|1	0/0	20	20	NA	transcript:Smp_330760.1	IQ motif, EF-hand binding site	Calmodulin, IQ domain-containing protein G	4.76	1.35	transcript:Smp_330760.2	intron_variant	MODIFIER	protein_coding	c.92-363C>T	NA	transcript:Smp_330760.1	IQ motif, EF-hand binding site	Calmodulin, IQ domain-containing protein G	4.76	1.35	transcript:Smp_330760.1	intron_variant	MODIFIER	protein_coding	c.-277-363C>T	NA	NA	NA	NA	NA	NA	NA	NA	NA	NA	NA	NA	NA	NA	NA	NA	NA	NA	NA	NA	NA	NA	NA	NA	NA	NA	NA	NA	NA	NA	NA	NA	NA	NA	NA	NA	NA	NA	NA	NA	NA	NA	NA	NA	NA	NA	NA	NA	NA	NA	NA	NA	NA	NA	NA	NA	NA	NA	NA	NA	NA	NA	NA	NA	NA	NA	NA	NA	NA	NA	NA	NA	NA	NA	NA	NA	NA	NA	NA	NA	NA	NA	NA	NA	NA	NA	NA	NA	NA	NA	NA	NA	NA	NA	NA	NA	NA	NA	NA	NA	NA	NA	NA	NA	NA	NA	NA	NA	NA	NA	NA	NA	NA	NA	NA	NA	NA	NA	NA	NA	NA	NA	NA	NA	NA	NA	NA	NA	NA	NA	NA	NA	NA	NA	NA	NA	NA	NA	NA	NA	NA	NA	NA	NA	NA	NA	NA	NA	NA	NA	NA	NA	NA	NA	NA	NA	NA	NA	NA	NA	NA	NA	NA	NA	NA	NA	NA	NA	NA	NA	NA	NA	NA	NA	NA	NA	NA	NA	NA	NA	NA	NA	NA	NA	NA	NA	NA	NA	NA	NA	NA	NA	NA	NA	NA	NA	NA	NA	NA	NA	NA	NA	NA
SM_V7_5	21058201	C	T	Smp_330760	IQ motif, EF-hand binding site	Calmodulin, IQ domain-containing protein G	4.76	1.35	1|1	0/0	1|1	0/0	20	20	NA	transcript:Smp_330760.1	IQ motif, EF-hand binding site	Calmodulin, IQ domain-containing protein G	4.76	1.35	transcript:Smp_330760.2	intron_variant	MODIFIER	protein_coding	c.92-365G>A	NA	transcript:Smp_330760.1	IQ motif, EF-hand binding site	Calmodulin, IQ domain-containing protein G	4.76	1.35	transcript:Smp_330760.1	intron_variant	MODIFIER	protein_coding	c.-277-365G>A	NA	NA	NA	NA	NA	NA	NA	NA	NA	NA	NA	NA	NA	NA	NA	NA	NA	NA	NA	NA	NA	NA	NA	NA	NA	NA	NA	NA	NA	NA	NA	NA	NA	NA	NA	NA	NA	NA	NA	NA	NA	NA	NA	NA	NA	NA	NA	NA	NA	NA	NA	NA	NA	NA	NA	NA	NA	NA	NA	NA	NA	NA	NA	NA	NA	NA	NA	NA	NA	NA	NA	NA	NA	NA	NA	NA	NA	NA	NA	NA	NA	NA	NA	NA	NA	NA	NA	NA	NA	NA	NA	NA	NA	NA	NA	NA	NA	NA	NA	NA	NA	NA	NA	NA	NA	NA	NA	NA	NA	NA	NA	NA	NA	NA	NA	NA	NA	NA	NA	NA	NA	NA	NA	NA	NA	NA	NA	NA	NA	NA	NA	NA	NA	NA	NA	NA	NA	NA	NA	NA	NA	NA	NA	NA	NA	NA	NA	NA	NA	NA	NA	NA	NA	NA	NA	NA	NA	NA	NA	NA	NA	NA	NA	NA	NA	NA	NA	NA	NA	NA	NA	NA	NA	NA	NA	NA	NA	NA	NA	NA	NA	NA	NA	NA	NA	NA	NA	NA	NA	NA	NA	NA	NA	NA	NA	NA	NA	NA	NA	NA	NA	NA	NA
SM_V7_5	21058226	T	TA	Smp_330760	IQ motif, EF-hand binding site	Calmodulin, IQ domain-containing protein G	4.76	1.35	1|1	0/0	1|1	0/0	20	20	NA	transcript:Smp_330760.1	IQ motif, EF-hand binding site	Calmodulin, IQ domain-containing protein G	4.76	1.35	transcript:Smp_330760.2	intron_variant	MODIFIER	protein_coding	c.92-391_92-390insT	NA	transcript:Smp_330760.1	IQ motif, EF-hand binding site	Calmodulin, IQ domain-containing protein G	4.76	1.35	transcript:Smp_330760.1	intron_variant	MODIFIER	protein_coding	c.-277-391_-277-390insT	NA	NA	NA	NA	NA	NA	NA	NA	NA	NA	NA	NA	NA	NA	NA	NA	NA	NA	NA	NA	NA	NA	NA	NA	NA	NA	NA	NA	NA	NA	NA	NA	NA	NA	NA	NA	NA	NA	NA	NA	NA	NA	NA	NA	NA	NA	NA	NA	NA	NA	NA	NA	NA	NA	NA	NA	NA	NA	NA	NA	NA	NA	NA	NA	NA	NA	NA	NA	NA	NA	NA	NA	NA	NA	NA	NA	NA	NA	NA	NA	NA	NA	NA	NA	NA	NA	NA	NA	NA	NA	NA	NA	NA	NA	NA	NA	NA	NA	NA	NA	NA	NA	NA	NA	NA	NA	NA	NA	NA	NA	NA	NA	NA	NA	NA	NA	NA	NA	NA	NA	NA	NA	NA	NA	NA	NA	NA	NA	NA	NA	NA	NA	NA	NA	NA	NA	NA	NA	NA	NA	NA	NA	NA	NA	NA	NA	NA	NA	NA	NA	NA	NA	NA	NA	NA	NA	NA	NA	NA	NA	NA	NA	NA	NA	NA	NA	NA	NA	NA	NA	NA	NA	NA	NA	NA	NA	NA	NA	NA	NA	NA	NA	NA	NA	NA	NA	NA	NA	NA	NA	NA	NA	NA	NA	NA	NA	NA	NA	NA	NA	NA	NA	NA
SM_V7_5	21058233	AT	A	Smp_330760	IQ motif, EF-hand binding site	Calmodulin, IQ domain-containing protein G	4.76	1.35	1|1	0/0	1|1	0/0	20	20	NA	transcript:Smp_330760.1	IQ motif, EF-hand binding site	Calmodulin, IQ domain-containing protein G	4.76	1.35	transcript:Smp_330760.2	intron_variant	MODIFIER	protein_coding	c.92-398delA	NA	transcript:Smp_330760.1	IQ motif, EF-hand binding site	Calmodulin, IQ domain-containing protein G	4.76	1.35	transcript:Smp_330760.1	intron_variant	MODIFIER	protein_coding	c.-277-398delA	NA	NA	NA	NA	NA	NA	NA	NA	NA	NA	NA	NA	NA	NA	NA	NA	NA	NA	NA	NA	NA	NA	NA	NA	NA	NA	NA	NA	NA	NA	NA	NA	NA	NA	NA	NA	NA	NA	NA	NA	NA	NA	NA	NA	NA	NA	NA	NA	NA	NA	NA	NA	NA	NA	NA	NA	NA	NA	NA	NA	NA	NA	NA	NA	NA	NA	NA	NA	NA	NA	NA	NA	NA	NA	NA	NA	NA	NA	NA	NA	NA	NA	NA	NA	NA	NA	NA	NA	NA	NA	NA	NA	NA	NA	NA	NA	NA	NA	NA	NA	NA	NA	NA	NA	NA	NA	NA	NA	NA	NA	NA	NA	NA	NA	NA	NA	NA	NA	NA	NA	NA	NA	NA	NA	NA	NA	NA	NA	NA	NA	NA	NA	NA	NA	NA	NA	NA	NA	NA	NA	NA	NA	NA	NA	NA	NA	NA	NA	NA	NA	NA	NA	NA	NA	NA	NA	NA	NA	NA	NA	NA	NA	NA	NA	NA	NA	NA	NA	NA	NA	NA	NA	NA	NA	NA	NA	NA	NA	NA	NA	NA	NA	NA	NA	NA	NA	NA	NA	NA	NA	NA	NA	NA	NA	NA	NA	NA	NA	NA	NA	NA	NA	NA
SM_V7_5	21058262	G	T	Smp_330760	IQ motif, EF-hand binding site	Calmodulin, IQ domain-containing protein G	4.76	1.35	1|1	0/0	1|1	0/0	20	20	NA	transcript:Smp_330760.1	IQ motif, EF-hand binding site	Calmodulin, IQ domain-containing protein G	4.76	1.35	transcript:Smp_330760.2	intron_variant	MODIFIER	protein_coding	c.92-426C>A	NA	transcript:Smp_330760.1	IQ motif, EF-hand binding site	Calmodulin, IQ domain-containing protein G	4.76	1.35	transcript:Smp_330760.1	intron_variant	MODIFIER	protein_coding	c.-277-426C>A	NA	NA	NA	NA	NA	NA	NA	NA	NA	NA	NA	NA	NA	NA	NA	NA	NA	NA	NA	NA	NA	NA	NA	NA	NA	NA	NA	NA	NA	NA	NA	NA	NA	NA	NA	NA	NA	NA	NA	NA	NA	NA	NA	NA	NA	NA	NA	NA	NA	NA	NA	NA	NA	NA	NA	NA	NA	NA	NA	NA	NA	NA	NA	NA	NA	NA	NA	NA	NA	NA	NA	NA	NA	NA	NA	NA	NA	NA	NA	NA	NA	NA	NA	NA	NA	NA	NA	NA	NA	NA	NA	NA	NA	NA	NA	NA	NA	NA	NA	NA	NA	NA	NA	NA	NA	NA	NA	NA	NA	NA	NA	NA	NA	NA	NA	NA	NA	NA	NA	NA	NA	NA	NA	NA	NA	NA	NA	NA	NA	NA	NA	NA	NA	NA	NA	NA	NA	NA	NA	NA	NA	NA	NA	NA	NA	NA	NA	NA	NA	NA	NA	NA	NA	NA	NA	NA	NA	NA	NA	NA	NA	NA	NA	NA	NA	NA	NA	NA	NA	NA	NA	NA	NA	NA	NA	NA	NA	NA	NA	NA	NA	NA	NA	NA	NA	NA	NA	NA	NA	NA	NA	NA	NA	NA	NA	NA	NA	NA	NA	NA	NA	NA	NA
SM_V7_5	21058266	T	C	Smp_330760	IQ motif, EF-hand binding site	Calmodulin, IQ domain-containing protein G	4.76	1.35	1|1	0/0	1|1	0/0	20	20	NA	transcript:Smp_330760.1	IQ motif, EF-hand binding site	Calmodulin, IQ domain-containing protein G	4.76	1.35	transcript:Smp_330760.2	intron_variant	MODIFIER	protein_coding	c.92-430A>G	NA	transcript:Smp_330760.1	IQ motif, EF-hand binding site	Calmodulin, IQ domain-containing protein G	4.76	1.35	transcript:Smp_330760.1	intron_variant	MODIFIER	protein_coding	c.-277-430A>G	NA	NA	NA	NA	NA	NA	NA	NA	NA	NA	NA	NA	NA	NA	NA	NA	NA	NA	NA	NA	NA	NA	NA	NA	NA	NA	NA	NA	NA	NA	NA	NA	NA	NA	NA	NA	NA	NA	NA	NA	NA	NA	NA	NA	NA	NA	NA	NA	NA	NA	NA	NA	NA	NA	NA	NA	NA	NA	NA	NA	NA	NA	NA	NA	NA	NA	NA	NA	NA	NA	NA	NA	NA	NA	NA	NA	NA	NA	NA	NA	NA	NA	NA	NA	NA	NA	NA	NA	NA	NA	NA	NA	NA	NA	NA	NA	NA	NA	NA	NA	NA	NA	NA	NA	NA	NA	NA	NA	NA	NA	NA	NA	NA	NA	NA	NA	NA	NA	NA	NA	NA	NA	NA	NA	NA	NA	NA	NA	NA	NA	NA	NA	NA	NA	NA	NA	NA	NA	NA	NA	NA	NA	NA	NA	NA	NA	NA	NA	NA	NA	NA	NA	NA	NA	NA	NA	NA	NA	NA	NA	NA	NA	NA	NA	NA	NA	NA	NA	NA	NA	NA	NA	NA	NA	NA	NA	NA	NA	NA	NA	NA	NA	NA	NA	NA	NA	NA	NA	NA	NA	NA	NA	NA	NA	NA	NA	NA	NA	NA	NA	NA	NA	NA
SM_V7_5	21058283	C	T	Smp_330760	IQ motif, EF-hand binding site	Calmodulin, IQ domain-containing protein G	4.76	1.35	1|1	0/0	1|1	0/0	20	20	NA	transcript:Smp_330760.1	IQ motif, EF-hand binding site	Calmodulin, IQ domain-containing protein G	4.76	1.35	transcript:Smp_330760.2	intron_variant	MODIFIER	protein_coding	c.92-447G>A	NA	transcript:Smp_330760.1	IQ motif, EF-hand binding site	Calmodulin, IQ domain-containing protein G	4.76	1.35	transcript:Smp_330760.1	intron_variant	MODIFIER	protein_coding	c.-277-447G>A	NA	NA	NA	NA	NA	NA	NA	NA	NA	NA	NA	NA	NA	NA	NA	NA	NA	NA	NA	NA	NA	NA	NA	NA	NA	NA	NA	NA	NA	NA	NA	NA	NA	NA	NA	NA	NA	NA	NA	NA	NA	NA	NA	NA	NA	NA	NA	NA	NA	NA	NA	NA	NA	NA	NA	NA	NA	NA	NA	NA	NA	NA	NA	NA	NA	NA	NA	NA	NA	NA	NA	NA	NA	NA	NA	NA	NA	NA	NA	NA	NA	NA	NA	NA	NA	NA	NA	NA	NA	NA	NA	NA	NA	NA	NA	NA	NA	NA	NA	NA	NA	NA	NA	NA	NA	NA	NA	NA	NA	NA	NA	NA	NA	NA	NA	NA	NA	NA	NA	NA	NA	NA	NA	NA	NA	NA	NA	NA	NA	NA	NA	NA	NA	NA	NA	NA	NA	NA	NA	NA	NA	NA	NA	NA	NA	NA	NA	NA	NA	NA	NA	NA	NA	NA	NA	NA	NA	NA	NA	NA	NA	NA	NA	NA	NA	NA	NA	NA	NA	NA	NA	NA	NA	NA	NA	NA	NA	NA	NA	NA	NA	NA	NA	NA	NA	NA	NA	NA	NA	NA	NA	NA	NA	NA	NA	NA	NA	NA	NA	NA	NA	NA	NA
SM_V7_5	21058284	A	T	Smp_330760	IQ motif, EF-hand binding site	Calmodulin, IQ domain-containing protein G	4.76	1.35	1|1	0/0	1|1	0/0	20	20	NA	transcript:Smp_330760.1	IQ motif, EF-hand binding site	Calmodulin, IQ domain-containing protein G	4.76	1.35	transcript:Smp_330760.2	intron_variant	MODIFIER	protein_coding	c.92-448T>A	NA	transcript:Smp_330760.1	IQ motif, EF-hand binding site	Calmodulin, IQ domain-containing protein G	4.76	1.35	transcript:Smp_330760.1	intron_variant	MODIFIER	protein_coding	c.-277-448T>A	NA	NA	NA	NA	NA	NA	NA	NA	NA	NA	NA	NA	NA	NA	NA	NA	NA	NA	NA	NA	NA	NA	NA	NA	NA	NA	NA	NA	NA	NA	NA	NA	NA	NA	NA	NA	NA	NA	NA	NA	NA	NA	NA	NA	NA	NA	NA	NA	NA	NA	NA	NA	NA	NA	NA	NA	NA	NA	NA	NA	NA	NA	NA	NA	NA	NA	NA	NA	NA	NA	NA	NA	NA	NA	NA	NA	NA	NA	NA	NA	NA	NA	NA	NA	NA	NA	NA	NA	NA	NA	NA	NA	NA	NA	NA	NA	NA	NA	NA	NA	NA	NA	NA	NA	NA	NA	NA	NA	NA	NA	NA	NA	NA	NA	NA	NA	NA	NA	NA	NA	NA	NA	NA	NA	NA	NA	NA	NA	NA	NA	NA	NA	NA	NA	NA	NA	NA	NA	NA	NA	NA	NA	NA	NA	NA	NA	NA	NA	NA	NA	NA	NA	NA	NA	NA	NA	NA	NA	NA	NA	NA	NA	NA	NA	NA	NA	NA	NA	NA	NA	NA	NA	NA	NA	NA	NA	NA	NA	NA	NA	NA	NA	NA	NA	NA	NA	NA	NA	NA	NA	NA	NA	NA	NA	NA	NA	NA	NA	NA	NA	NA	NA	NA
SM_V7_5	21058291	T	A	Smp_330760	IQ motif, EF-hand binding site	Calmodulin, IQ domain-containing protein G	4.76	1.35	1|1	0/0	1|1	0/0	20	20	NA	transcript:Smp_330760.1	IQ motif, EF-hand binding site	Calmodulin, IQ domain-containing protein G	4.76	1.35	transcript:Smp_330760.2	intron_variant	MODIFIER	protein_coding	c.92-455A>T	NA	transcript:Smp_330760.1	IQ motif, EF-hand binding site	Calmodulin, IQ domain-containing protein G	4.76	1.35	transcript:Smp_330760.1	intron_variant	MODIFIER	protein_coding	c.-277-455A>T	NA	NA	NA	NA	NA	NA	NA	NA	NA	NA	NA	NA	NA	NA	NA	NA	NA	NA	NA	NA	NA	NA	NA	NA	NA	NA	NA	NA	NA	NA	NA	NA	NA	NA	NA	NA	NA	NA	NA	NA	NA	NA	NA	NA	NA	NA	NA	NA	NA	NA	NA	NA	NA	NA	NA	NA	NA	NA	NA	NA	NA	NA	NA	NA	NA	NA	NA	NA	NA	NA	NA	NA	NA	NA	NA	NA	NA	NA	NA	NA	NA	NA	NA	NA	NA	NA	NA	NA	NA	NA	NA	NA	NA	NA	NA	NA	NA	NA	NA	NA	NA	NA	NA	NA	NA	NA	NA	NA	NA	NA	NA	NA	NA	NA	NA	NA	NA	NA	NA	NA	NA	NA	NA	NA	NA	NA	NA	NA	NA	NA	NA	NA	NA	NA	NA	NA	NA	NA	NA	NA	NA	NA	NA	NA	NA	NA	NA	NA	NA	NA	NA	NA	NA	NA	NA	NA	NA	NA	NA	NA	NA	NA	NA	NA	NA	NA	NA	NA	NA	NA	NA	NA	NA	NA	NA	NA	NA	NA	NA	NA	NA	NA	NA	NA	NA	NA	NA	NA	NA	NA	NA	NA	NA	NA	NA	NA	NA	NA	NA	NA	NA	NA	NA
SM_V7_5	21058354	T	A	Smp_330760	IQ motif, EF-hand binding site	Calmodulin, IQ domain-containing protein G	4.76	1.35	1/1	0/0	1/1	0/0	20	20	NA	transcript:Smp_330760.1	IQ motif, EF-hand binding site	Calmodulin, IQ domain-containing protein G	4.76	1.35	transcript:Smp_330760.2	intron_variant	MODIFIER	protein_coding	c.92-518A>T	NA	transcript:Smp_330760.1	IQ motif, EF-hand binding site	Calmodulin, IQ domain-containing protein G	4.76	1.35	transcript:Smp_330760.1	intron_variant	MODIFIER	protein_coding	c.-277-518A>T	NA	NA	NA	NA	NA	NA	NA	NA	NA	NA	NA	NA	NA	NA	NA	NA	NA	NA	NA	NA	NA	NA	NA	NA	NA	NA	NA	NA	NA	NA	NA	NA	NA	NA	NA	NA	NA	NA	NA	NA	NA	NA	NA	NA	NA	NA	NA	NA	NA	NA	NA	NA	NA	NA	NA	NA	NA	NA	NA	NA	NA	NA	NA	NA	NA	NA	NA	NA	NA	NA	NA	NA	NA	NA	NA	NA	NA	NA	NA	NA	NA	NA	NA	NA	NA	NA	NA	NA	NA	NA	NA	NA	NA	NA	NA	NA	NA	NA	NA	NA	NA	NA	NA	NA	NA	NA	NA	NA	NA	NA	NA	NA	NA	NA	NA	NA	NA	NA	NA	NA	NA	NA	NA	NA	NA	NA	NA	NA	NA	NA	NA	NA	NA	NA	NA	NA	NA	NA	NA	NA	NA	NA	NA	NA	NA	NA	NA	NA	NA	NA	NA	NA	NA	NA	NA	NA	NA	NA	NA	NA	NA	NA	NA	NA	NA	NA	NA	NA	NA	NA	NA	NA	NA	NA	NA	NA	NA	NA	NA	NA	NA	NA	NA	NA	NA	NA	NA	NA	NA	NA	NA	NA	NA	NA	NA	NA	NA	NA	NA	NA	NA	NA	NA
SM_V7_5	21058417	T	C	Smp_330760	IQ motif, EF-hand binding site	Calmodulin, IQ domain-containing protein G	4.76	1.35	1|1	0/0	1|1	0/0	20	20	NA	transcript:Smp_330760.1	IQ motif, EF-hand binding site	Calmodulin, IQ domain-containing protein G	4.76	1.35	transcript:Smp_330760.2	intron_variant	MODIFIER	protein_coding	c.92-581A>G	NA	transcript:Smp_330760.1	IQ motif, EF-hand binding site	Calmodulin, IQ domain-containing protein G	4.76	1.35	transcript:Smp_330760.1	intron_variant	MODIFIER	protein_coding	c.-277-581A>G	NA	NA	NA	NA	NA	NA	NA	NA	NA	NA	NA	NA	NA	NA	NA	NA	NA	NA	NA	NA	NA	NA	NA	NA	NA	NA	NA	NA	NA	NA	NA	NA	NA	NA	NA	NA	NA	NA	NA	NA	NA	NA	NA	NA	NA	NA	NA	NA	NA	NA	NA	NA	NA	NA	NA	NA	NA	NA	NA	NA	NA	NA	NA	NA	NA	NA	NA	NA	NA	NA	NA	NA	NA	NA	NA	NA	NA	NA	NA	NA	NA	NA	NA	NA	NA	NA	NA	NA	NA	NA	NA	NA	NA	NA	NA	NA	NA	NA	NA	NA	NA	NA	NA	NA	NA	NA	NA	NA	NA	NA	NA	NA	NA	NA	NA	NA	NA	NA	NA	NA	NA	NA	NA	NA	NA	NA	NA	NA	NA	NA	NA	NA	NA	NA	NA	NA	NA	NA	NA	NA	NA	NA	NA	NA	NA	NA	NA	NA	NA	NA	NA	NA	NA	NA	NA	NA	NA	NA	NA	NA	NA	NA	NA	NA	NA	NA	NA	NA	NA	NA	NA	NA	NA	NA	NA	NA	NA	NA	NA	NA	NA	NA	NA	NA	NA	NA	NA	NA	NA	NA	NA	NA	NA	NA	NA	NA	NA	NA	NA	NA	NA	NA	NA
SM_V7_5	21058435	A	G	Smp_330760	IQ motif, EF-hand binding site	Calmodulin, IQ domain-containing protein G	4.76	1.35	1|1	0/0	1|1	0/0	20	20	NA	transcript:Smp_330760.1	IQ motif, EF-hand binding site	Calmodulin, IQ domain-containing protein G	4.76	1.35	transcript:Smp_330760.2	intron_variant	MODIFIER	protein_coding	c.92-599T>C	NA	transcript:Smp_330760.1	IQ motif, EF-hand binding site	Calmodulin, IQ domain-containing protein G	4.76	1.35	transcript:Smp_330760.1	intron_variant	MODIFIER	protein_coding	c.-277-599T>C	NA	NA	NA	NA	NA	NA	NA	NA	NA	NA	NA	NA	NA	NA	NA	NA	NA	NA	NA	NA	NA	NA	NA	NA	NA	NA	NA	NA	NA	NA	NA	NA	NA	NA	NA	NA	NA	NA	NA	NA	NA	NA	NA	NA	NA	NA	NA	NA	NA	NA	NA	NA	NA	NA	NA	NA	NA	NA	NA	NA	NA	NA	NA	NA	NA	NA	NA	NA	NA	NA	NA	NA	NA	NA	NA	NA	NA	NA	NA	NA	NA	NA	NA	NA	NA	NA	NA	NA	NA	NA	NA	NA	NA	NA	NA	NA	NA	NA	NA	NA	NA	NA	NA	NA	NA	NA	NA	NA	NA	NA	NA	NA	NA	NA	NA	NA	NA	NA	NA	NA	NA	NA	NA	NA	NA	NA	NA	NA	NA	NA	NA	NA	NA	NA	NA	NA	NA	NA	NA	NA	NA	NA	NA	NA	NA	NA	NA	NA	NA	NA	NA	NA	NA	NA	NA	NA	NA	NA	NA	NA	NA	NA	NA	NA	NA	NA	NA	NA	NA	NA	NA	NA	NA	NA	NA	NA	NA	NA	NA	NA	NA	NA	NA	NA	NA	NA	NA	NA	NA	NA	NA	NA	NA	NA	NA	NA	NA	NA	NA	NA	NA	NA	NA
SM_V7_5	21058498	C	G	Smp_330760	IQ motif, EF-hand binding site	Calmodulin, IQ domain-containing protein G	4.76	1.35	1|1	0/0	1|1	0/0	20	20	NA	transcript:Smp_330760.1	IQ motif, EF-hand binding site	Calmodulin, IQ domain-containing protein G	4.76	1.35	transcript:Smp_330760.2	intron_variant	MODIFIER	protein_coding	c.92-662G>C	NA	transcript:Smp_330760.1	IQ motif, EF-hand binding site	Calmodulin, IQ domain-containing protein G	4.76	1.35	transcript:Smp_330760.1	intron_variant	MODIFIER	protein_coding	c.-277-662G>C	NA	NA	NA	NA	NA	NA	NA	NA	NA	NA	NA	NA	NA	NA	NA	NA	NA	NA	NA	NA	NA	NA	NA	NA	NA	NA	NA	NA	NA	NA	NA	NA	NA	NA	NA	NA	NA	NA	NA	NA	NA	NA	NA	NA	NA	NA	NA	NA	NA	NA	NA	NA	NA	NA	NA	NA	NA	NA	NA	NA	NA	NA	NA	NA	NA	NA	NA	NA	NA	NA	NA	NA	NA	NA	NA	NA	NA	NA	NA	NA	NA	NA	NA	NA	NA	NA	NA	NA	NA	NA	NA	NA	NA	NA	NA	NA	NA	NA	NA	NA	NA	NA	NA	NA	NA	NA	NA	NA	NA	NA	NA	NA	NA	NA	NA	NA	NA	NA	NA	NA	NA	NA	NA	NA	NA	NA	NA	NA	NA	NA	NA	NA	NA	NA	NA	NA	NA	NA	NA	NA	NA	NA	NA	NA	NA	NA	NA	NA	NA	NA	NA	NA	NA	NA	NA	NA	NA	NA	NA	NA	NA	NA	NA	NA	NA	NA	NA	NA	NA	NA	NA	NA	NA	NA	NA	NA	NA	NA	NA	NA	NA	NA	NA	NA	NA	NA	NA	NA	NA	NA	NA	NA	NA	NA	NA	NA	NA	NA	NA	NA	NA	NA	NA
SM_V7_5	21058504	C	A	Smp_330760	IQ motif, EF-hand binding site	Calmodulin, IQ domain-containing protein G	4.76	1.35	1|1	0/0	1|1	0/0	20	20	NA	transcript:Smp_330760.1	IQ motif, EF-hand binding site	Calmodulin, IQ domain-containing protein G	4.76	1.35	transcript:Smp_330760.2	intron_variant	MODIFIER	protein_coding	c.92-668G>T	NA	transcript:Smp_330760.1	IQ motif, EF-hand binding site	Calmodulin, IQ domain-containing protein G	4.76	1.35	transcript:Smp_330760.1	intron_variant	MODIFIER	protein_coding	c.-277-668G>T	NA	NA	NA	NA	NA	NA	NA	NA	NA	NA	NA	NA	NA	NA	NA	NA	NA	NA	NA	NA	NA	NA	NA	NA	NA	NA	NA	NA	NA	NA	NA	NA	NA	NA	NA	NA	NA	NA	NA	NA	NA	NA	NA	NA	NA	NA	NA	NA	NA	NA	NA	NA	NA	NA	NA	NA	NA	NA	NA	NA	NA	NA	NA	NA	NA	NA	NA	NA	NA	NA	NA	NA	NA	NA	NA	NA	NA	NA	NA	NA	NA	NA	NA	NA	NA	NA	NA	NA	NA	NA	NA	NA	NA	NA	NA	NA	NA	NA	NA	NA	NA	NA	NA	NA	NA	NA	NA	NA	NA	NA	NA	NA	NA	NA	NA	NA	NA	NA	NA	NA	NA	NA	NA	NA	NA	NA	NA	NA	NA	NA	NA	NA	NA	NA	NA	NA	NA	NA	NA	NA	NA	NA	NA	NA	NA	NA	NA	NA	NA	NA	NA	NA	NA	NA	NA	NA	NA	NA	NA	NA	NA	NA	NA	NA	NA	NA	NA	NA	NA	NA	NA	NA	NA	NA	NA	NA	NA	NA	NA	NA	NA	NA	NA	NA	NA	NA	NA	NA	NA	NA	NA	NA	NA	NA	NA	NA	NA	NA	NA	NA	NA	NA	NA
SM_V7_5	21058506	TA	T	Smp_330760	IQ motif, EF-hand binding site	Calmodulin, IQ domain-containing protein G	4.76	1.35	1|1	0/0	1|1	0/0	20	20	NA	transcript:Smp_330760.1	IQ motif, EF-hand binding site	Calmodulin, IQ domain-containing protein G	4.76	1.35	transcript:Smp_330760.2	intron_variant	MODIFIER	protein_coding	c.92-671delT	NA	transcript:Smp_330760.1	IQ motif, EF-hand binding site	Calmodulin, IQ domain-containing protein G	4.76	1.35	transcript:Smp_330760.1	intron_variant	MODIFIER	protein_coding	c.-277-671delT	NA	NA	NA	NA	NA	NA	NA	NA	NA	NA	NA	NA	NA	NA	NA	NA	NA	NA	NA	NA	NA	NA	NA	NA	NA	NA	NA	NA	NA	NA	NA	NA	NA	NA	NA	NA	NA	NA	NA	NA	NA	NA	NA	NA	NA	NA	NA	NA	NA	NA	NA	NA	NA	NA	NA	NA	NA	NA	NA	NA	NA	NA	NA	NA	NA	NA	NA	NA	NA	NA	NA	NA	NA	NA	NA	NA	NA	NA	NA	NA	NA	NA	NA	NA	NA	NA	NA	NA	NA	NA	NA	NA	NA	NA	NA	NA	NA	NA	NA	NA	NA	NA	NA	NA	NA	NA	NA	NA	NA	NA	NA	NA	NA	NA	NA	NA	NA	NA	NA	NA	NA	NA	NA	NA	NA	NA	NA	NA	NA	NA	NA	NA	NA	NA	NA	NA	NA	NA	NA	NA	NA	NA	NA	NA	NA	NA	NA	NA	NA	NA	NA	NA	NA	NA	NA	NA	NA	NA	NA	NA	NA	NA	NA	NA	NA	NA	NA	NA	NA	NA	NA	NA	NA	NA	NA	NA	NA	NA	NA	NA	NA	NA	NA	NA	NA	NA	NA	NA	NA	NA	NA	NA	NA	NA	NA	NA	NA	NA	NA	NA	NA	NA	NA
SM_V7_5	21058520	G	C	Smp_330760	IQ motif, EF-hand binding site	Calmodulin, IQ domain-containing protein G	4.76	1.35	1|1	0/0	1|1	0/0	20	20	NA	transcript:Smp_330760.1	IQ motif, EF-hand binding site	Calmodulin, IQ domain-containing protein G	4.76	1.35	transcript:Smp_330760.2	intron_variant	MODIFIER	protein_coding	c.92-684C>G	NA	transcript:Smp_330760.1	IQ motif, EF-hand binding site	Calmodulin, IQ domain-containing protein G	4.76	1.35	transcript:Smp_330760.1	intron_variant	MODIFIER	protein_coding	c.-277-684C>G	NA	NA	NA	NA	NA	NA	NA	NA	NA	NA	NA	NA	NA	NA	NA	NA	NA	NA	NA	NA	NA	NA	NA	NA	NA	NA	NA	NA	NA	NA	NA	NA	NA	NA	NA	NA	NA	NA	NA	NA	NA	NA	NA	NA	NA	NA	NA	NA	NA	NA	NA	NA	NA	NA	NA	NA	NA	NA	NA	NA	NA	NA	NA	NA	NA	NA	NA	NA	NA	NA	NA	NA	NA	NA	NA	NA	NA	NA	NA	NA	NA	NA	NA	NA	NA	NA	NA	NA	NA	NA	NA	NA	NA	NA	NA	NA	NA	NA	NA	NA	NA	NA	NA	NA	NA	NA	NA	NA	NA	NA	NA	NA	NA	NA	NA	NA	NA	NA	NA	NA	NA	NA	NA	NA	NA	NA	NA	NA	NA	NA	NA	NA	NA	NA	NA	NA	NA	NA	NA	NA	NA	NA	NA	NA	NA	NA	NA	NA	NA	NA	NA	NA	NA	NA	NA	NA	NA	NA	NA	NA	NA	NA	NA	NA	NA	NA	NA	NA	NA	NA	NA	NA	NA	NA	NA	NA	NA	NA	NA	NA	NA	NA	NA	NA	NA	NA	NA	NA	NA	NA	NA	NA	NA	NA	NA	NA	NA	NA	NA	NA	NA	NA	NA
SM_V7_5	21058537	T	C	Smp_330760	IQ motif, EF-hand binding site	Calmodulin, IQ domain-containing protein G	4.76	1.35	1|1	0/0	1|1	0/0	20	20	NA	transcript:Smp_330760.1	IQ motif, EF-hand binding site	Calmodulin, IQ domain-containing protein G	4.76	1.35	transcript:Smp_330760.2	intron_variant	MODIFIER	protein_coding	c.92-701A>G	NA	transcript:Smp_330760.1	IQ motif, EF-hand binding site	Calmodulin, IQ domain-containing protein G	4.76	1.35	transcript:Smp_330760.1	intron_variant	MODIFIER	protein_coding	c.-277-701A>G	NA	NA	NA	NA	NA	NA	NA	NA	NA	NA	NA	NA	NA	NA	NA	NA	NA	NA	NA	NA	NA	NA	NA	NA	NA	NA	NA	NA	NA	NA	NA	NA	NA	NA	NA	NA	NA	NA	NA	NA	NA	NA	NA	NA	NA	NA	NA	NA	NA	NA	NA	NA	NA	NA	NA	NA	NA	NA	NA	NA	NA	NA	NA	NA	NA	NA	NA	NA	NA	NA	NA	NA	NA	NA	NA	NA	NA	NA	NA	NA	NA	NA	NA	NA	NA	NA	NA	NA	NA	NA	NA	NA	NA	NA	NA	NA	NA	NA	NA	NA	NA	NA	NA	NA	NA	NA	NA	NA	NA	NA	NA	NA	NA	NA	NA	NA	NA	NA	NA	NA	NA	NA	NA	NA	NA	NA	NA	NA	NA	NA	NA	NA	NA	NA	NA	NA	NA	NA	NA	NA	NA	NA	NA	NA	NA	NA	NA	NA	NA	NA	NA	NA	NA	NA	NA	NA	NA	NA	NA	NA	NA	NA	NA	NA	NA	NA	NA	NA	NA	NA	NA	NA	NA	NA	NA	NA	NA	NA	NA	NA	NA	NA	NA	NA	NA	NA	NA	NA	NA	NA	NA	NA	NA	NA	NA	NA	NA	NA	NA	NA	NA	NA	NA
SM_V7_5	21058540	G	A	Smp_330760	IQ motif, EF-hand binding site	Calmodulin, IQ domain-containing protein G	4.76	1.35	1|1	0/0	1|1	0/0	20	20	NA	transcript:Smp_330760.1	IQ motif, EF-hand binding site	Calmodulin, IQ domain-containing protein G	4.76	1.35	transcript:Smp_330760.2	intron_variant	MODIFIER	protein_coding	c.92-704C>T	NA	transcript:Smp_330760.1	IQ motif, EF-hand binding site	Calmodulin, IQ domain-containing protein G	4.76	1.35	transcript:Smp_330760.1	intron_variant	MODIFIER	protein_coding	c.-277-704C>T	NA	NA	NA	NA	NA	NA	NA	NA	NA	NA	NA	NA	NA	NA	NA	NA	NA	NA	NA	NA	NA	NA	NA	NA	NA	NA	NA	NA	NA	NA	NA	NA	NA	NA	NA	NA	NA	NA	NA	NA	NA	NA	NA	NA	NA	NA	NA	NA	NA	NA	NA	NA	NA	NA	NA	NA	NA	NA	NA	NA	NA	NA	NA	NA	NA	NA	NA	NA	NA	NA	NA	NA	NA	NA	NA	NA	NA	NA	NA	NA	NA	NA	NA	NA	NA	NA	NA	NA	NA	NA	NA	NA	NA	NA	NA	NA	NA	NA	NA	NA	NA	NA	NA	NA	NA	NA	NA	NA	NA	NA	NA	NA	NA	NA	NA	NA	NA	NA	NA	NA	NA	NA	NA	NA	NA	NA	NA	NA	NA	NA	NA	NA	NA	NA	NA	NA	NA	NA	NA	NA	NA	NA	NA	NA	NA	NA	NA	NA	NA	NA	NA	NA	NA	NA	NA	NA	NA	NA	NA	NA	NA	NA	NA	NA	NA	NA	NA	NA	NA	NA	NA	NA	NA	NA	NA	NA	NA	NA	NA	NA	NA	NA	NA	NA	NA	NA	NA	NA	NA	NA	NA	NA	NA	NA	NA	NA	NA	NA	NA	NA	NA	NA	NA
SM_V7_5	21058544	G	A	Smp_330760	IQ motif, EF-hand binding site	Calmodulin, IQ domain-containing protein G	4.76	1.35	1|1	0/0	1|1	0/0	20	20	NA	transcript:Smp_330760.1	IQ motif, EF-hand binding site	Calmodulin, IQ domain-containing protein G	4.76	1.35	transcript:Smp_330760.2	intron_variant	MODIFIER	protein_coding	c.92-708C>T	NA	transcript:Smp_330760.1	IQ motif, EF-hand binding site	Calmodulin, IQ domain-containing protein G	4.76	1.35	transcript:Smp_330760.1	intron_variant	MODIFIER	protein_coding	c.-277-708C>T	NA	NA	NA	NA	NA	NA	NA	NA	NA	NA	NA	NA	NA	NA	NA	NA	NA	NA	NA	NA	NA	NA	NA	NA	NA	NA	NA	NA	NA	NA	NA	NA	NA	NA	NA	NA	NA	NA	NA	NA	NA	NA	NA	NA	NA	NA	NA	NA	NA	NA	NA	NA	NA	NA	NA	NA	NA	NA	NA	NA	NA	NA	NA	NA	NA	NA	NA	NA	NA	NA	NA	NA	NA	NA	NA	NA	NA	NA	NA	NA	NA	NA	NA	NA	NA	NA	NA	NA	NA	NA	NA	NA	NA	NA	NA	NA	NA	NA	NA	NA	NA	NA	NA	NA	NA	NA	NA	NA	NA	NA	NA	NA	NA	NA	NA	NA	NA	NA	NA	NA	NA	NA	NA	NA	NA	NA	NA	NA	NA	NA	NA	NA	NA	NA	NA	NA	NA	NA	NA	NA	NA	NA	NA	NA	NA	NA	NA	NA	NA	NA	NA	NA	NA	NA	NA	NA	NA	NA	NA	NA	NA	NA	NA	NA	NA	NA	NA	NA	NA	NA	NA	NA	NA	NA	NA	NA	NA	NA	NA	NA	NA	NA	NA	NA	NA	NA	NA	NA	NA	NA	NA	NA	NA	NA	NA	NA	NA	NA	NA	NA	NA	NA	NA
SM_V7_5	21058556	G	A	Smp_330760	IQ motif, EF-hand binding site	Calmodulin, IQ domain-containing protein G	4.76	1.35	1|1	0/0	1|1	0/0	20	20	NA	transcript:Smp_330760.1	IQ motif, EF-hand binding site	Calmodulin, IQ domain-containing protein G	4.76	1.35	transcript:Smp_330760.2	intron_variant	MODIFIER	protein_coding	c.92-720C>T	NA	transcript:Smp_330760.1	IQ motif, EF-hand binding site	Calmodulin, IQ domain-containing protein G	4.76	1.35	transcript:Smp_330760.1	intron_variant	MODIFIER	protein_coding	c.-277-720C>T	NA	NA	NA	NA	NA	NA	NA	NA	NA	NA	NA	NA	NA	NA	NA	NA	NA	NA	NA	NA	NA	NA	NA	NA	NA	NA	NA	NA	NA	NA	NA	NA	NA	NA	NA	NA	NA	NA	NA	NA	NA	NA	NA	NA	NA	NA	NA	NA	NA	NA	NA	NA	NA	NA	NA	NA	NA	NA	NA	NA	NA	NA	NA	NA	NA	NA	NA	NA	NA	NA	NA	NA	NA	NA	NA	NA	NA	NA	NA	NA	NA	NA	NA	NA	NA	NA	NA	NA	NA	NA	NA	NA	NA	NA	NA	NA	NA	NA	NA	NA	NA	NA	NA	NA	NA	NA	NA	NA	NA	NA	NA	NA	NA	NA	NA	NA	NA	NA	NA	NA	NA	NA	NA	NA	NA	NA	NA	NA	NA	NA	NA	NA	NA	NA	NA	NA	NA	NA	NA	NA	NA	NA	NA	NA	NA	NA	NA	NA	NA	NA	NA	NA	NA	NA	NA	NA	NA	NA	NA	NA	NA	NA	NA	NA	NA	NA	NA	NA	NA	NA	NA	NA	NA	NA	NA	NA	NA	NA	NA	NA	NA	NA	NA	NA	NA	NA	NA	NA	NA	NA	NA	NA	NA	NA	NA	NA	NA	NA	NA	NA	NA	NA	NA
SM_V7_5	21058588	C	T	Smp_330760	IQ motif, EF-hand binding site	Calmodulin, IQ domain-containing protein G	4.76	1.35	1/1	0/0	1/1	0/0	20	20	NA	transcript:Smp_330760.1	IQ motif, EF-hand binding site	Calmodulin, IQ domain-containing protein G	4.76	1.35	transcript:Smp_330760.2	intron_variant	MODIFIER	protein_coding	c.92-752G>A	NA	transcript:Smp_330760.1	IQ motif, EF-hand binding site	Calmodulin, IQ domain-containing protein G	4.76	1.35	transcript:Smp_330760.1	intron_variant	MODIFIER	protein_coding	c.-277-752G>A	NA	NA	NA	NA	NA	NA	NA	NA	NA	NA	NA	NA	NA	NA	NA	NA	NA	NA	NA	NA	NA	NA	NA	NA	NA	NA	NA	NA	NA	NA	NA	NA	NA	NA	NA	NA	NA	NA	NA	NA	NA	NA	NA	NA	NA	NA	NA	NA	NA	NA	NA	NA	NA	NA	NA	NA	NA	NA	NA	NA	NA	NA	NA	NA	NA	NA	NA	NA	NA	NA	NA	NA	NA	NA	NA	NA	NA	NA	NA	NA	NA	NA	NA	NA	NA	NA	NA	NA	NA	NA	NA	NA	NA	NA	NA	NA	NA	NA	NA	NA	NA	NA	NA	NA	NA	NA	NA	NA	NA	NA	NA	NA	NA	NA	NA	NA	NA	NA	NA	NA	NA	NA	NA	NA	NA	NA	NA	NA	NA	NA	NA	NA	NA	NA	NA	NA	NA	NA	NA	NA	NA	NA	NA	NA	NA	NA	NA	NA	NA	NA	NA	NA	NA	NA	NA	NA	NA	NA	NA	NA	NA	NA	NA	NA	NA	NA	NA	NA	NA	NA	NA	NA	NA	NA	NA	NA	NA	NA	NA	NA	NA	NA	NA	NA	NA	NA	NA	NA	NA	NA	NA	NA	NA	NA	NA	NA	NA	NA	NA	NA	NA	NA	NA
SM_V7_5	21058615	T	C	Smp_330760	IQ motif, EF-hand binding site	Calmodulin, IQ domain-containing protein G	4.76	1.35	1|1	0/0	1|1	0/0	20	20	NA	transcript:Smp_330760.1	IQ motif, EF-hand binding site	Calmodulin, IQ domain-containing protein G	4.76	1.35	transcript:Smp_330760.2	intron_variant	MODIFIER	protein_coding	c.92-779A>G	NA	transcript:Smp_330760.1	IQ motif, EF-hand binding site	Calmodulin, IQ domain-containing protein G	4.76	1.35	transcript:Smp_330760.1	intron_variant	MODIFIER	protein_coding	c.-277-779A>G	NA	NA	NA	NA	NA	NA	NA	NA	NA	NA	NA	NA	NA	NA	NA	NA	NA	NA	NA	NA	NA	NA	NA	NA	NA	NA	NA	NA	NA	NA	NA	NA	NA	NA	NA	NA	NA	NA	NA	NA	NA	NA	NA	NA	NA	NA	NA	NA	NA	NA	NA	NA	NA	NA	NA	NA	NA	NA	NA	NA	NA	NA	NA	NA	NA	NA	NA	NA	NA	NA	NA	NA	NA	NA	NA	NA	NA	NA	NA	NA	NA	NA	NA	NA	NA	NA	NA	NA	NA	NA	NA	NA	NA	NA	NA	NA	NA	NA	NA	NA	NA	NA	NA	NA	NA	NA	NA	NA	NA	NA	NA	NA	NA	NA	NA	NA	NA	NA	NA	NA	NA	NA	NA	NA	NA	NA	NA	NA	NA	NA	NA	NA	NA	NA	NA	NA	NA	NA	NA	NA	NA	NA	NA	NA	NA	NA	NA	NA	NA	NA	NA	NA	NA	NA	NA	NA	NA	NA	NA	NA	NA	NA	NA	NA	NA	NA	NA	NA	NA	NA	NA	NA	NA	NA	NA	NA	NA	NA	NA	NA	NA	NA	NA	NA	NA	NA	NA	NA	NA	NA	NA	NA	NA	NA	NA	NA	NA	NA	NA	NA	NA	NA	NA
SM_V7_5	21058621	G	A	Smp_330760	IQ motif, EF-hand binding site	Calmodulin, IQ domain-containing protein G	4.76	1.35	1|1	0/0	1|1	0/0	20	20	NA	transcript:Smp_330760.1	IQ motif, EF-hand binding site	Calmodulin, IQ domain-containing protein G	4.76	1.35	transcript:Smp_330760.2	intron_variant	MODIFIER	protein_coding	c.92-785C>T	NA	transcript:Smp_330760.1	IQ motif, EF-hand binding site	Calmodulin, IQ domain-containing protein G	4.76	1.35	transcript:Smp_330760.1	intron_variant	MODIFIER	protein_coding	c.-277-785C>T	NA	NA	NA	NA	NA	NA	NA	NA	NA	NA	NA	NA	NA	NA	NA	NA	NA	NA	NA	NA	NA	NA	NA	NA	NA	NA	NA	NA	NA	NA	NA	NA	NA	NA	NA	NA	NA	NA	NA	NA	NA	NA	NA	NA	NA	NA	NA	NA	NA	NA	NA	NA	NA	NA	NA	NA	NA	NA	NA	NA	NA	NA	NA	NA	NA	NA	NA	NA	NA	NA	NA	NA	NA	NA	NA	NA	NA	NA	NA	NA	NA	NA	NA	NA	NA	NA	NA	NA	NA	NA	NA	NA	NA	NA	NA	NA	NA	NA	NA	NA	NA	NA	NA	NA	NA	NA	NA	NA	NA	NA	NA	NA	NA	NA	NA	NA	NA	NA	NA	NA	NA	NA	NA	NA	NA	NA	NA	NA	NA	NA	NA	NA	NA	NA	NA	NA	NA	NA	NA	NA	NA	NA	NA	NA	NA	NA	NA	NA	NA	NA	NA	NA	NA	NA	NA	NA	NA	NA	NA	NA	NA	NA	NA	NA	NA	NA	NA	NA	NA	NA	NA	NA	NA	NA	NA	NA	NA	NA	NA	NA	NA	NA	NA	NA	NA	NA	NA	NA	NA	NA	NA	NA	NA	NA	NA	NA	NA	NA	NA	NA	NA	NA	NA
SM_V7_5	21058649	A	G	Smp_330760	IQ motif, EF-hand binding site	Calmodulin, IQ domain-containing protein G	4.76	1.35	1/1	0/0	1/1	0/0	20	20	NA	transcript:Smp_330760.1	IQ motif, EF-hand binding site	Calmodulin, IQ domain-containing protein G	4.76	1.35	transcript:Smp_330760.2	intron_variant	MODIFIER	protein_coding	c.92-813T>C	NA	transcript:Smp_330760.1	IQ motif, EF-hand binding site	Calmodulin, IQ domain-containing protein G	4.76	1.35	transcript:Smp_330760.1	intron_variant	MODIFIER	protein_coding	c.-277-813T>C	NA	NA	NA	NA	NA	NA	NA	NA	NA	NA	NA	NA	NA	NA	NA	NA	NA	NA	NA	NA	NA	NA	NA	NA	NA	NA	NA	NA	NA	NA	NA	NA	NA	NA	NA	NA	NA	NA	NA	NA	NA	NA	NA	NA	NA	NA	NA	NA	NA	NA	NA	NA	NA	NA	NA	NA	NA	NA	NA	NA	NA	NA	NA	NA	NA	NA	NA	NA	NA	NA	NA	NA	NA	NA	NA	NA	NA	NA	NA	NA	NA	NA	NA	NA	NA	NA	NA	NA	NA	NA	NA	NA	NA	NA	NA	NA	NA	NA	NA	NA	NA	NA	NA	NA	NA	NA	NA	NA	NA	NA	NA	NA	NA	NA	NA	NA	NA	NA	NA	NA	NA	NA	NA	NA	NA	NA	NA	NA	NA	NA	NA	NA	NA	NA	NA	NA	NA	NA	NA	NA	NA	NA	NA	NA	NA	NA	NA	NA	NA	NA	NA	NA	NA	NA	NA	NA	NA	NA	NA	NA	NA	NA	NA	NA	NA	NA	NA	NA	NA	NA	NA	NA	NA	NA	NA	NA	NA	NA	NA	NA	NA	NA	NA	NA	NA	NA	NA	NA	NA	NA	NA	NA	NA	NA	NA	NA	NA	NA	NA	NA	NA	NA	NA
SM_V7_5	21058675	T	C	Smp_330760	IQ motif, EF-hand binding site	Calmodulin, IQ domain-containing protein G	4.76	1.35	1|1	0/0	1|1	0/0	20	20	NA	transcript:Smp_330760.1	IQ motif, EF-hand binding site	Calmodulin, IQ domain-containing protein G	4.76	1.35	transcript:Smp_330760.2	intron_variant	MODIFIER	protein_coding	c.92-839A>G	NA	transcript:Smp_330760.1	IQ motif, EF-hand binding site	Calmodulin, IQ domain-containing protein G	4.76	1.35	transcript:Smp_330760.1	intron_variant	MODIFIER	protein_coding	c.-277-839A>G	NA	NA	NA	NA	NA	NA	NA	NA	NA	NA	NA	NA	NA	NA	NA	NA	NA	NA	NA	NA	NA	NA	NA	NA	NA	NA	NA	NA	NA	NA	NA	NA	NA	NA	NA	NA	NA	NA	NA	NA	NA	NA	NA	NA	NA	NA	NA	NA	NA	NA	NA	NA	NA	NA	NA	NA	NA	NA	NA	NA	NA	NA	NA	NA	NA	NA	NA	NA	NA	NA	NA	NA	NA	NA	NA	NA	NA	NA	NA	NA	NA	NA	NA	NA	NA	NA	NA	NA	NA	NA	NA	NA	NA	NA	NA	NA	NA	NA	NA	NA	NA	NA	NA	NA	NA	NA	NA	NA	NA	NA	NA	NA	NA	NA	NA	NA	NA	NA	NA	NA	NA	NA	NA	NA	NA	NA	NA	NA	NA	NA	NA	NA	NA	NA	NA	NA	NA	NA	NA	NA	NA	NA	NA	NA	NA	NA	NA	NA	NA	NA	NA	NA	NA	NA	NA	NA	NA	NA	NA	NA	NA	NA	NA	NA	NA	NA	NA	NA	NA	NA	NA	NA	NA	NA	NA	NA	NA	NA	NA	NA	NA	NA	NA	NA	NA	NA	NA	NA	NA	NA	NA	NA	NA	NA	NA	NA	NA	NA	NA	NA	NA	NA	NA
SM_V7_5	21058676	A	T	Smp_330760	IQ motif, EF-hand binding site	Calmodulin, IQ domain-containing protein G	4.76	1.35	1|1	0/0	1|1	0/0	20	20	NA	transcript:Smp_330760.1	IQ motif, EF-hand binding site	Calmodulin, IQ domain-containing protein G	4.76	1.35	transcript:Smp_330760.2	intron_variant	MODIFIER	protein_coding	c.92-840T>A	NA	transcript:Smp_330760.1	IQ motif, EF-hand binding site	Calmodulin, IQ domain-containing protein G	4.76	1.35	transcript:Smp_330760.1	intron_variant	MODIFIER	protein_coding	c.-277-840T>A	NA	NA	NA	NA	NA	NA	NA	NA	NA	NA	NA	NA	NA	NA	NA	NA	NA	NA	NA	NA	NA	NA	NA	NA	NA	NA	NA	NA	NA	NA	NA	NA	NA	NA	NA	NA	NA	NA	NA	NA	NA	NA	NA	NA	NA	NA	NA	NA	NA	NA	NA	NA	NA	NA	NA	NA	NA	NA	NA	NA	NA	NA	NA	NA	NA	NA	NA	NA	NA	NA	NA	NA	NA	NA	NA	NA	NA	NA	NA	NA	NA	NA	NA	NA	NA	NA	NA	NA	NA	NA	NA	NA	NA	NA	NA	NA	NA	NA	NA	NA	NA	NA	NA	NA	NA	NA	NA	NA	NA	NA	NA	NA	NA	NA	NA	NA	NA	NA	NA	NA	NA	NA	NA	NA	NA	NA	NA	NA	NA	NA	NA	NA	NA	NA	NA	NA	NA	NA	NA	NA	NA	NA	NA	NA	NA	NA	NA	NA	NA	NA	NA	NA	NA	NA	NA	NA	NA	NA	NA	NA	NA	NA	NA	NA	NA	NA	NA	NA	NA	NA	NA	NA	NA	NA	NA	NA	NA	NA	NA	NA	NA	NA	NA	NA	NA	NA	NA	NA	NA	NA	NA	NA	NA	NA	NA	NA	NA	NA	NA	NA	NA	NA	NA
SM_V7_5	21058688	A	G	Smp_330760	IQ motif, EF-hand binding site	Calmodulin, IQ domain-containing protein G	4.76	1.35	1|1	0/0	1|1	0/0	20	20	NA	transcript:Smp_330760.1	IQ motif, EF-hand binding site	Calmodulin, IQ domain-containing protein G	4.76	1.35	transcript:Smp_330760.2	intron_variant	MODIFIER	protein_coding	c.92-852T>C	NA	transcript:Smp_330760.1	IQ motif, EF-hand binding site	Calmodulin, IQ domain-containing protein G	4.76	1.35	transcript:Smp_330760.1	intron_variant	MODIFIER	protein_coding	c.-277-852T>C	NA	NA	NA	NA	NA	NA	NA	NA	NA	NA	NA	NA	NA	NA	NA	NA	NA	NA	NA	NA	NA	NA	NA	NA	NA	NA	NA	NA	NA	NA	NA	NA	NA	NA	NA	NA	NA	NA	NA	NA	NA	NA	NA	NA	NA	NA	NA	NA	NA	NA	NA	NA	NA	NA	NA	NA	NA	NA	NA	NA	NA	NA	NA	NA	NA	NA	NA	NA	NA	NA	NA	NA	NA	NA	NA	NA	NA	NA	NA	NA	NA	NA	NA	NA	NA	NA	NA	NA	NA	NA	NA	NA	NA	NA	NA	NA	NA	NA	NA	NA	NA	NA	NA	NA	NA	NA	NA	NA	NA	NA	NA	NA	NA	NA	NA	NA	NA	NA	NA	NA	NA	NA	NA	NA	NA	NA	NA	NA	NA	NA	NA	NA	NA	NA	NA	NA	NA	NA	NA	NA	NA	NA	NA	NA	NA	NA	NA	NA	NA	NA	NA	NA	NA	NA	NA	NA	NA	NA	NA	NA	NA	NA	NA	NA	NA	NA	NA	NA	NA	NA	NA	NA	NA	NA	NA	NA	NA	NA	NA	NA	NA	NA	NA	NA	NA	NA	NA	NA	NA	NA	NA	NA	NA	NA	NA	NA	NA	NA	NA	NA	NA	NA	NA
SM_V7_5	21058698	A	T	Smp_330760	IQ motif, EF-hand binding site	Calmodulin, IQ domain-containing protein G	4.76	1.35	1|1	0/0	1|1	0/0	20	20	NA	transcript:Smp_330760.1	IQ motif, EF-hand binding site	Calmodulin, IQ domain-containing protein G	4.76	1.35	transcript:Smp_330760.2	intron_variant	MODIFIER	protein_coding	c.92-862T>A	NA	transcript:Smp_330760.1	IQ motif, EF-hand binding site	Calmodulin, IQ domain-containing protein G	4.76	1.35	transcript:Smp_330760.1	intron_variant	MODIFIER	protein_coding	c.-277-862T>A	NA	NA	NA	NA	NA	NA	NA	NA	NA	NA	NA	NA	NA	NA	NA	NA	NA	NA	NA	NA	NA	NA	NA	NA	NA	NA	NA	NA	NA	NA	NA	NA	NA	NA	NA	NA	NA	NA	NA	NA	NA	NA	NA	NA	NA	NA	NA	NA	NA	NA	NA	NA	NA	NA	NA	NA	NA	NA	NA	NA	NA	NA	NA	NA	NA	NA	NA	NA	NA	NA	NA	NA	NA	NA	NA	NA	NA	NA	NA	NA	NA	NA	NA	NA	NA	NA	NA	NA	NA	NA	NA	NA	NA	NA	NA	NA	NA	NA	NA	NA	NA	NA	NA	NA	NA	NA	NA	NA	NA	NA	NA	NA	NA	NA	NA	NA	NA	NA	NA	NA	NA	NA	NA	NA	NA	NA	NA	NA	NA	NA	NA	NA	NA	NA	NA	NA	NA	NA	NA	NA	NA	NA	NA	NA	NA	NA	NA	NA	NA	NA	NA	NA	NA	NA	NA	NA	NA	NA	NA	NA	NA	NA	NA	NA	NA	NA	NA	NA	NA	NA	NA	NA	NA	NA	NA	NA	NA	NA	NA	NA	NA	NA	NA	NA	NA	NA	NA	NA	NA	NA	NA	NA	NA	NA	NA	NA	NA	NA	NA	NA	NA	NA	NA
SM_V7_5	21058760	C	T	Smp_330760	IQ motif, EF-hand binding site	Calmodulin, IQ domain-containing protein G	4.76	1.35	1|1	0/0	1|1	0/0	20	20	NA	transcript:Smp_330760.1	IQ motif, EF-hand binding site	Calmodulin, IQ domain-containing protein G	4.76	1.35	transcript:Smp_330760.2	intron_variant	MODIFIER	protein_coding	c.92-924G>A	NA	transcript:Smp_330760.1	IQ motif, EF-hand binding site	Calmodulin, IQ domain-containing protein G	4.76	1.35	transcript:Smp_330760.1	intron_variant	MODIFIER	protein_coding	c.-277-924G>A	NA	NA	NA	NA	NA	NA	NA	NA	NA	NA	NA	NA	NA	NA	NA	NA	NA	NA	NA	NA	NA	NA	NA	NA	NA	NA	NA	NA	NA	NA	NA	NA	NA	NA	NA	NA	NA	NA	NA	NA	NA	NA	NA	NA	NA	NA	NA	NA	NA	NA	NA	NA	NA	NA	NA	NA	NA	NA	NA	NA	NA	NA	NA	NA	NA	NA	NA	NA	NA	NA	NA	NA	NA	NA	NA	NA	NA	NA	NA	NA	NA	NA	NA	NA	NA	NA	NA	NA	NA	NA	NA	NA	NA	NA	NA	NA	NA	NA	NA	NA	NA	NA	NA	NA	NA	NA	NA	NA	NA	NA	NA	NA	NA	NA	NA	NA	NA	NA	NA	NA	NA	NA	NA	NA	NA	NA	NA	NA	NA	NA	NA	NA	NA	NA	NA	NA	NA	NA	NA	NA	NA	NA	NA	NA	NA	NA	NA	NA	NA	NA	NA	NA	NA	NA	NA	NA	NA	NA	NA	NA	NA	NA	NA	NA	NA	NA	NA	NA	NA	NA	NA	NA	NA	NA	NA	NA	NA	NA	NA	NA	NA	NA	NA	NA	NA	NA	NA	NA	NA	NA	NA	NA	NA	NA	NA	NA	NA	NA	NA	NA	NA	NA	NA
SM_V7_5	21058765	G	A	Smp_330760	IQ motif, EF-hand binding site	Calmodulin, IQ domain-containing protein G	4.76	1.35	1|1	0/0	1|1	0/0	20	20	NA	transcript:Smp_330760.1	IQ motif, EF-hand binding site	Calmodulin, IQ domain-containing protein G	4.76	1.35	transcript:Smp_330760.2	intron_variant	MODIFIER	protein_coding	c.92-929C>T	NA	transcript:Smp_330760.1	IQ motif, EF-hand binding site	Calmodulin, IQ domain-containing protein G	4.76	1.35	transcript:Smp_330760.1	intron_variant	MODIFIER	protein_coding	c.-277-929C>T	NA	NA	NA	NA	NA	NA	NA	NA	NA	NA	NA	NA	NA	NA	NA	NA	NA	NA	NA	NA	NA	NA	NA	NA	NA	NA	NA	NA	NA	NA	NA	NA	NA	NA	NA	NA	NA	NA	NA	NA	NA	NA	NA	NA	NA	NA	NA	NA	NA	NA	NA	NA	NA	NA	NA	NA	NA	NA	NA	NA	NA	NA	NA	NA	NA	NA	NA	NA	NA	NA	NA	NA	NA	NA	NA	NA	NA	NA	NA	NA	NA	NA	NA	NA	NA	NA	NA	NA	NA	NA	NA	NA	NA	NA	NA	NA	NA	NA	NA	NA	NA	NA	NA	NA	NA	NA	NA	NA	NA	NA	NA	NA	NA	NA	NA	NA	NA	NA	NA	NA	NA	NA	NA	NA	NA	NA	NA	NA	NA	NA	NA	NA	NA	NA	NA	NA	NA	NA	NA	NA	NA	NA	NA	NA	NA	NA	NA	NA	NA	NA	NA	NA	NA	NA	NA	NA	NA	NA	NA	NA	NA	NA	NA	NA	NA	NA	NA	NA	NA	NA	NA	NA	NA	NA	NA	NA	NA	NA	NA	NA	NA	NA	NA	NA	NA	NA	NA	NA	NA	NA	NA	NA	NA	NA	NA	NA	NA	NA	NA	NA	NA	NA	NA
SM_V7_5	21058790	T	C	Smp_330760	IQ motif, EF-hand binding site	Calmodulin, IQ domain-containing protein G	4.76	1.35	1/1	0/0	1/1	0/0	20	20	NA	transcript:Smp_330760.1	IQ motif, EF-hand binding site	Calmodulin, IQ domain-containing protein G	4.76	1.35	transcript:Smp_330760.2	intron_variant	MODIFIER	protein_coding	c.92-954A>G	NA	transcript:Smp_330760.1	IQ motif, EF-hand binding site	Calmodulin, IQ domain-containing protein G	4.76	1.35	transcript:Smp_330760.1	intron_variant	MODIFIER	protein_coding	c.-277-954A>G	NA	NA	NA	NA	NA	NA	NA	NA	NA	NA	NA	NA	NA	NA	NA	NA	NA	NA	NA	NA	NA	NA	NA	NA	NA	NA	NA	NA	NA	NA	NA	NA	NA	NA	NA	NA	NA	NA	NA	NA	NA	NA	NA	NA	NA	NA	NA	NA	NA	NA	NA	NA	NA	NA	NA	NA	NA	NA	NA	NA	NA	NA	NA	NA	NA	NA	NA	NA	NA	NA	NA	NA	NA	NA	NA	NA	NA	NA	NA	NA	NA	NA	NA	NA	NA	NA	NA	NA	NA	NA	NA	NA	NA	NA	NA	NA	NA	NA	NA	NA	NA	NA	NA	NA	NA	NA	NA	NA	NA	NA	NA	NA	NA	NA	NA	NA	NA	NA	NA	NA	NA	NA	NA	NA	NA	NA	NA	NA	NA	NA	NA	NA	NA	NA	NA	NA	NA	NA	NA	NA	NA	NA	NA	NA	NA	NA	NA	NA	NA	NA	NA	NA	NA	NA	NA	NA	NA	NA	NA	NA	NA	NA	NA	NA	NA	NA	NA	NA	NA	NA	NA	NA	NA	NA	NA	NA	NA	NA	NA	NA	NA	NA	NA	NA	NA	NA	NA	NA	NA	NA	NA	NA	NA	NA	NA	NA	NA	NA	NA	NA	NA	NA	NA
SM_V7_5	21058805	C	T,A	Smp_330760	IQ motif, EF-hand binding site	Calmodulin, IQ domain-containing protein G	4.76	1.35	1/1	0/0	1/1	0/0	20	20	NA	transcript:Smp_330760.1	IQ motif, EF-hand binding site	Calmodulin, IQ domain-containing protein G	4.76	1.35	transcript:Smp_330760.2	intron_variant	MODIFIER	protein_coding	c.92-969G>T	NA	transcript:Smp_330760.1	IQ motif, EF-hand binding site	Calmodulin, IQ domain-containing protein G	4.76	1.35	transcript:Smp_330760.2	intron_variant	MODIFIER	protein_coding	c.92-969G>A	NA	transcript:Smp_330760.1	IQ motif, EF-hand binding site	Calmodulin, IQ domain-containing protein G	4.76	1.35	transcript:Smp_330760.1	intron_variant	MODIFIER	protein_coding	c.-277-969G>T	NA	transcript:Smp_330760.1	IQ motif, EF-hand binding site	Calmodulin, IQ domain-containing protein G	4.76	1.35	transcript:Smp_330760.1	intron_variant	MODIFIER	protein_coding	c.-277-969G>A	NA	NA	NA	NA	NA	NA	NA	NA	NA	NA	NA	NA	NA	NA	NA	NA	NA	NA	NA	NA	NA	NA	NA	NA	NA	NA	NA	NA	NA	NA	NA	NA	NA	NA	NA	NA	NA	NA	NA	NA	NA	NA	NA	NA	NA	NA	NA	NA	NA	NA	NA	NA	NA	NA	NA	NA	NA	NA	NA	NA	NA	NA	NA	NA	NA	NA	NA	NA	NA	NA	NA	NA	NA	NA	NA	NA	NA	NA	NA	NA	NA	NA	NA	NA	NA	NA	NA	NA	NA	NA	NA	NA	NA	NA	NA	NA	NA	NA	NA	NA	NA	NA	NA	NA	NA	NA	NA	NA	NA	NA	NA	NA	NA	NA	NA	NA	NA	NA	NA	NA	NA	NA	NA	NA	NA	NA	NA	NA	NA	NA	NA	NA	NA	NA	NA	NA	NA	NA	NA	NA	NA	NA	NA	NA	NA	NA	NA	NA	NA	NA	NA	NA	NA	NA	NA	NA	NA	NA	NA	NA	NA	NA	NA	NA	NA	NA	NA	NA	NA	NA	NA	NA	NA	NA	NA	NA	NA	NA	NA	NA	NA
SM_V7_5	21058816	T	C	Smp_330760	IQ motif, EF-hand binding site	Calmodulin, IQ domain-containing protein G	4.76	1.35	1/1	0/0	1/1	0/0	20	20	NA	transcript:Smp_330760.1	IQ motif, EF-hand binding site	Calmodulin, IQ domain-containing protein G	4.76	1.35	transcript:Smp_330760.2	intron_variant	MODIFIER	protein_coding	c.92-980A>G	NA	transcript:Smp_330760.1	IQ motif, EF-hand binding site	Calmodulin, IQ domain-containing protein G	4.76	1.35	transcript:Smp_330760.1	intron_variant	MODIFIER	protein_coding	c.-277-980A>G	NA	NA	NA	NA	NA	NA	NA	NA	NA	NA	NA	NA	NA	NA	NA	NA	NA	NA	NA	NA	NA	NA	NA	NA	NA	NA	NA	NA	NA	NA	NA	NA	NA	NA	NA	NA	NA	NA	NA	NA	NA	NA	NA	NA	NA	NA	NA	NA	NA	NA	NA	NA	NA	NA	NA	NA	NA	NA	NA	NA	NA	NA	NA	NA	NA	NA	NA	NA	NA	NA	NA	NA	NA	NA	NA	NA	NA	NA	NA	NA	NA	NA	NA	NA	NA	NA	NA	NA	NA	NA	NA	NA	NA	NA	NA	NA	NA	NA	NA	NA	NA	NA	NA	NA	NA	NA	NA	NA	NA	NA	NA	NA	NA	NA	NA	NA	NA	NA	NA	NA	NA	NA	NA	NA	NA	NA	NA	NA	NA	NA	NA	NA	NA	NA	NA	NA	NA	NA	NA	NA	NA	NA	NA	NA	NA	NA	NA	NA	NA	NA	NA	NA	NA	NA	NA	NA	NA	NA	NA	NA	NA	NA	NA	NA	NA	NA	NA	NA	NA	NA	NA	NA	NA	NA	NA	NA	NA	NA	NA	NA	NA	NA	NA	NA	NA	NA	NA	NA	NA	NA	NA	NA	NA	NA	NA	NA	NA	NA	NA	NA	NA	NA	NA
SM_V7_5	21058873	T	C	Smp_330760	IQ motif, EF-hand binding site	Calmodulin, IQ domain-containing protein G	4.76	1.35	1/1	0/0	1/1	0/0	20	20	NA	transcript:Smp_330760.1	IQ motif, EF-hand binding site	Calmodulin, IQ domain-containing protein G	4.76	1.35	transcript:Smp_330760.2	intron_variant	MODIFIER	protein_coding	c.92-1037A>G	NA	transcript:Smp_330760.1	IQ motif, EF-hand binding site	Calmodulin, IQ domain-containing protein G	4.76	1.35	transcript:Smp_330760.1	intron_variant	MODIFIER	protein_coding	c.-277-1037A>G	NA	NA	NA	NA	NA	NA	NA	NA	NA	NA	NA	NA	NA	NA	NA	NA	NA	NA	NA	NA	NA	NA	NA	NA	NA	NA	NA	NA	NA	NA	NA	NA	NA	NA	NA	NA	NA	NA	NA	NA	NA	NA	NA	NA	NA	NA	NA	NA	NA	NA	NA	NA	NA	NA	NA	NA	NA	NA	NA	NA	NA	NA	NA	NA	NA	NA	NA	NA	NA	NA	NA	NA	NA	NA	NA	NA	NA	NA	NA	NA	NA	NA	NA	NA	NA	NA	NA	NA	NA	NA	NA	NA	NA	NA	NA	NA	NA	NA	NA	NA	NA	NA	NA	NA	NA	NA	NA	NA	NA	NA	NA	NA	NA	NA	NA	NA	NA	NA	NA	NA	NA	NA	NA	NA	NA	NA	NA	NA	NA	NA	NA	NA	NA	NA	NA	NA	NA	NA	NA	NA	NA	NA	NA	NA	NA	NA	NA	NA	NA	NA	NA	NA	NA	NA	NA	NA	NA	NA	NA	NA	NA	NA	NA	NA	NA	NA	NA	NA	NA	NA	NA	NA	NA	NA	NA	NA	NA	NA	NA	NA	NA	NA	NA	NA	NA	NA	NA	NA	NA	NA	NA	NA	NA	NA	NA	NA	NA	NA	NA	NA	NA	NA	NA
SM_V7_5	21058893	T	C	Smp_330760	IQ motif, EF-hand binding site	Calmodulin, IQ domain-containing protein G	4.76	1.35	1/1	0/0	1|1	0/0	20	20	NA	transcript:Smp_330760.1	IQ motif, EF-hand binding site	Calmodulin, IQ domain-containing protein G	4.76	1.35	transcript:Smp_330760.2	intron_variant	MODIFIER	protein_coding	c.92-1057A>G	NA	transcript:Smp_330760.1	IQ motif, EF-hand binding site	Calmodulin, IQ domain-containing protein G	4.76	1.35	transcript:Smp_330760.1	intron_variant	MODIFIER	protein_coding	c.-277-1057A>G	NA	NA	NA	NA	NA	NA	NA	NA	NA	NA	NA	NA	NA	NA	NA	NA	NA	NA	NA	NA	NA	NA	NA	NA	NA	NA	NA	NA	NA	NA	NA	NA	NA	NA	NA	NA	NA	NA	NA	NA	NA	NA	NA	NA	NA	NA	NA	NA	NA	NA	NA	NA	NA	NA	NA	NA	NA	NA	NA	NA	NA	NA	NA	NA	NA	NA	NA	NA	NA	NA	NA	NA	NA	NA	NA	NA	NA	NA	NA	NA	NA	NA	NA	NA	NA	NA	NA	NA	NA	NA	NA	NA	NA	NA	NA	NA	NA	NA	NA	NA	NA	NA	NA	NA	NA	NA	NA	NA	NA	NA	NA	NA	NA	NA	NA	NA	NA	NA	NA	NA	NA	NA	NA	NA	NA	NA	NA	NA	NA	NA	NA	NA	NA	NA	NA	NA	NA	NA	NA	NA	NA	NA	NA	NA	NA	NA	NA	NA	NA	NA	NA	NA	NA	NA	NA	NA	NA	NA	NA	NA	NA	NA	NA	NA	NA	NA	NA	NA	NA	NA	NA	NA	NA	NA	NA	NA	NA	NA	NA	NA	NA	NA	NA	NA	NA	NA	NA	NA	NA	NA	NA	NA	NA	NA	NA	NA	NA	NA	NA	NA	NA	NA	NA
SM_V7_5	21058896	C	T	Smp_330760	IQ motif, EF-hand binding site	Calmodulin, IQ domain-containing protein G	4.76	1.35	1/1	0/0	1|1	0/0	20	20	NA	transcript:Smp_330760.1	IQ motif, EF-hand binding site	Calmodulin, IQ domain-containing protein G	4.76	1.35	transcript:Smp_330760.2	intron_variant	MODIFIER	protein_coding	c.92-1060G>A	NA	transcript:Smp_330760.1	IQ motif, EF-hand binding site	Calmodulin, IQ domain-containing protein G	4.76	1.35	transcript:Smp_330760.1	intron_variant	MODIFIER	protein_coding	c.-277-1060G>A	NA	NA	NA	NA	NA	NA	NA	NA	NA	NA	NA	NA	NA	NA	NA	NA	NA	NA	NA	NA	NA	NA	NA	NA	NA	NA	NA	NA	NA	NA	NA	NA	NA	NA	NA	NA	NA	NA	NA	NA	NA	NA	NA	NA	NA	NA	NA	NA	NA	NA	NA	NA	NA	NA	NA	NA	NA	NA	NA	NA	NA	NA	NA	NA	NA	NA	NA	NA	NA	NA	NA	NA	NA	NA	NA	NA	NA	NA	NA	NA	NA	NA	NA	NA	NA	NA	NA	NA	NA	NA	NA	NA	NA	NA	NA	NA	NA	NA	NA	NA	NA	NA	NA	NA	NA	NA	NA	NA	NA	NA	NA	NA	NA	NA	NA	NA	NA	NA	NA	NA	NA	NA	NA	NA	NA	NA	NA	NA	NA	NA	NA	NA	NA	NA	NA	NA	NA	NA	NA	NA	NA	NA	NA	NA	NA	NA	NA	NA	NA	NA	NA	NA	NA	NA	NA	NA	NA	NA	NA	NA	NA	NA	NA	NA	NA	NA	NA	NA	NA	NA	NA	NA	NA	NA	NA	NA	NA	NA	NA	NA	NA	NA	NA	NA	NA	NA	NA	NA	NA	NA	NA	NA	NA	NA	NA	NA	NA	NA	NA	NA	NA	NA	NA
SM_V7_5	21058939	A	G	Smp_330760	IQ motif, EF-hand binding site	Calmodulin, IQ domain-containing protein G	4.76	1.35	1/1	0/0	1/1	0/0	20	20	NA	transcript:Smp_330760.1	IQ motif, EF-hand binding site	Calmodulin, IQ domain-containing protein G	4.76	1.35	transcript:Smp_330760.2	intron_variant	MODIFIER	protein_coding	c.92-1103T>C	NA	transcript:Smp_330760.1	IQ motif, EF-hand binding site	Calmodulin, IQ domain-containing protein G	4.76	1.35	transcript:Smp_330760.1	intron_variant	MODIFIER	protein_coding	c.-277-1103T>C	NA	NA	NA	NA	NA	NA	NA	NA	NA	NA	NA	NA	NA	NA	NA	NA	NA	NA	NA	NA	NA	NA	NA	NA	NA	NA	NA	NA	NA	NA	NA	NA	NA	NA	NA	NA	NA	NA	NA	NA	NA	NA	NA	NA	NA	NA	NA	NA	NA	NA	NA	NA	NA	NA	NA	NA	NA	NA	NA	NA	NA	NA	NA	NA	NA	NA	NA	NA	NA	NA	NA	NA	NA	NA	NA	NA	NA	NA	NA	NA	NA	NA	NA	NA	NA	NA	NA	NA	NA	NA	NA	NA	NA	NA	NA	NA	NA	NA	NA	NA	NA	NA	NA	NA	NA	NA	NA	NA	NA	NA	NA	NA	NA	NA	NA	NA	NA	NA	NA	NA	NA	NA	NA	NA	NA	NA	NA	NA	NA	NA	NA	NA	NA	NA	NA	NA	NA	NA	NA	NA	NA	NA	NA	NA	NA	NA	NA	NA	NA	NA	NA	NA	NA	NA	NA	NA	NA	NA	NA	NA	NA	NA	NA	NA	NA	NA	NA	NA	NA	NA	NA	NA	NA	NA	NA	NA	NA	NA	NA	NA	NA	NA	NA	NA	NA	NA	NA	NA	NA	NA	NA	NA	NA	NA	NA	NA	NA	NA	NA	NA	NA	NA	NA
SM_V7_5	21058958	A	G	Smp_330760	IQ motif, EF-hand binding site	Calmodulin, IQ domain-containing protein G	4.76	1.35	1/1	0/0	1/1	0/0	20	20	NA	transcript:Smp_330760.1	IQ motif, EF-hand binding site	Calmodulin, IQ domain-containing protein G	4.76	1.35	transcript:Smp_330760.2	intron_variant	MODIFIER	protein_coding	c.92-1122T>C	NA	transcript:Smp_330760.1	IQ motif, EF-hand binding site	Calmodulin, IQ domain-containing protein G	4.76	1.35	transcript:Smp_330760.1	intron_variant	MODIFIER	protein_coding	c.-277-1122T>C	NA	NA	NA	NA	NA	NA	NA	NA	NA	NA	NA	NA	NA	NA	NA	NA	NA	NA	NA	NA	NA	NA	NA	NA	NA	NA	NA	NA	NA	NA	NA	NA	NA	NA	NA	NA	NA	NA	NA	NA	NA	NA	NA	NA	NA	NA	NA	NA	NA	NA	NA	NA	NA	NA	NA	NA	NA	NA	NA	NA	NA	NA	NA	NA	NA	NA	NA	NA	NA	NA	NA	NA	NA	NA	NA	NA	NA	NA	NA	NA	NA	NA	NA	NA	NA	NA	NA	NA	NA	NA	NA	NA	NA	NA	NA	NA	NA	NA	NA	NA	NA	NA	NA	NA	NA	NA	NA	NA	NA	NA	NA	NA	NA	NA	NA	NA	NA	NA	NA	NA	NA	NA	NA	NA	NA	NA	NA	NA	NA	NA	NA	NA	NA	NA	NA	NA	NA	NA	NA	NA	NA	NA	NA	NA	NA	NA	NA	NA	NA	NA	NA	NA	NA	NA	NA	NA	NA	NA	NA	NA	NA	NA	NA	NA	NA	NA	NA	NA	NA	NA	NA	NA	NA	NA	NA	NA	NA	NA	NA	NA	NA	NA	NA	NA	NA	NA	NA	NA	NA	NA	NA	NA	NA	NA	NA	NA	NA	NA	NA	NA	NA	NA	NA
SM_V7_5	21058983	G	A	Smp_330760	IQ motif, EF-hand binding site	Calmodulin, IQ domain-containing protein G	4.76	1.35	1/1	0/0	1/1	0/0	20	20	NA	transcript:Smp_330760.1	IQ motif, EF-hand binding site	Calmodulin, IQ domain-containing protein G	4.76	1.35	transcript:Smp_330760.2	intron_variant	MODIFIER	protein_coding	c.92-1147C>T	NA	transcript:Smp_330760.1	IQ motif, EF-hand binding site	Calmodulin, IQ domain-containing protein G	4.76	1.35	transcript:Smp_330760.1	intron_variant	MODIFIER	protein_coding	c.-277-1147C>T	NA	NA	NA	NA	NA	NA	NA	NA	NA	NA	NA	NA	NA	NA	NA	NA	NA	NA	NA	NA	NA	NA	NA	NA	NA	NA	NA	NA	NA	NA	NA	NA	NA	NA	NA	NA	NA	NA	NA	NA	NA	NA	NA	NA	NA	NA	NA	NA	NA	NA	NA	NA	NA	NA	NA	NA	NA	NA	NA	NA	NA	NA	NA	NA	NA	NA	NA	NA	NA	NA	NA	NA	NA	NA	NA	NA	NA	NA	NA	NA	NA	NA	NA	NA	NA	NA	NA	NA	NA	NA	NA	NA	NA	NA	NA	NA	NA	NA	NA	NA	NA	NA	NA	NA	NA	NA	NA	NA	NA	NA	NA	NA	NA	NA	NA	NA	NA	NA	NA	NA	NA	NA	NA	NA	NA	NA	NA	NA	NA	NA	NA	NA	NA	NA	NA	NA	NA	NA	NA	NA	NA	NA	NA	NA	NA	NA	NA	NA	NA	NA	NA	NA	NA	NA	NA	NA	NA	NA	NA	NA	NA	NA	NA	NA	NA	NA	NA	NA	NA	NA	NA	NA	NA	NA	NA	NA	NA	NA	NA	NA	NA	NA	NA	NA	NA	NA	NA	NA	NA	NA	NA	NA	NA	NA	NA	NA	NA	NA	NA	NA	NA	NA	NA
SM_V7_5	21058997	G	C,A	Smp_330760	IQ motif, EF-hand binding site	Calmodulin, IQ domain-containing protein G	4.76	1.35	1/1	0/0	1/1	0/0	20	20	NA	transcript:Smp_330760.1	IQ motif, EF-hand binding site	Calmodulin, IQ domain-containing protein G	4.76	1.35	transcript:Smp_330760.2	intron_variant	MODIFIER	protein_coding	c.92-1161C>T	NA	transcript:Smp_330760.1	IQ motif, EF-hand binding site	Calmodulin, IQ domain-containing protein G	4.76	1.35	transcript:Smp_330760.2	intron_variant	MODIFIER	protein_coding	c.92-1161C>G	NA	transcript:Smp_330760.1	IQ motif, EF-hand binding site	Calmodulin, IQ domain-containing protein G	4.76	1.35	transcript:Smp_330760.1	intron_variant	MODIFIER	protein_coding	c.-277-1161C>T	NA	transcript:Smp_330760.1	IQ motif, EF-hand binding site	Calmodulin, IQ domain-containing protein G	4.76	1.35	transcript:Smp_330760.1	intron_variant	MODIFIER	protein_coding	c.-277-1161C>G	NA	NA	NA	NA	NA	NA	NA	NA	NA	NA	NA	NA	NA	NA	NA	NA	NA	NA	NA	NA	NA	NA	NA	NA	NA	NA	NA	NA	NA	NA	NA	NA	NA	NA	NA	NA	NA	NA	NA	NA	NA	NA	NA	NA	NA	NA	NA	NA	NA	NA	NA	NA	NA	NA	NA	NA	NA	NA	NA	NA	NA	NA	NA	NA	NA	NA	NA	NA	NA	NA	NA	NA	NA	NA	NA	NA	NA	NA	NA	NA	NA	NA	NA	NA	NA	NA	NA	NA	NA	NA	NA	NA	NA	NA	NA	NA	NA	NA	NA	NA	NA	NA	NA	NA	NA	NA	NA	NA	NA	NA	NA	NA	NA	NA	NA	NA	NA	NA	NA	NA	NA	NA	NA	NA	NA	NA	NA	NA	NA	NA	NA	NA	NA	NA	NA	NA	NA	NA	NA	NA	NA	NA	NA	NA	NA	NA	NA	NA	NA	NA	NA	NA	NA	NA	NA	NA	NA	NA	NA	NA	NA	NA	NA	NA	NA	NA	NA	NA	NA	NA	NA	NA	NA	NA	NA	NA	NA	NA	NA	NA	NA
SM_V7_5	21059078	T	C	Smp_330760	IQ motif, EF-hand binding site	Calmodulin, IQ domain-containing protein G	4.76	1.35	1/1	0/0	1/1	0/0	20	20	NA	transcript:Smp_330760.1	IQ motif, EF-hand binding site	Calmodulin, IQ domain-containing protein G	4.76	1.35	transcript:Smp_330760.2	intron_variant	MODIFIER	protein_coding	c.92-1242A>G	NA	transcript:Smp_330760.1	IQ motif, EF-hand binding site	Calmodulin, IQ domain-containing protein G	4.76	1.35	transcript:Smp_330760.1	intron_variant	MODIFIER	protein_coding	c.-277-1242A>G	NA	NA	NA	NA	NA	NA	NA	NA	NA	NA	NA	NA	NA	NA	NA	NA	NA	NA	NA	NA	NA	NA	NA	NA	NA	NA	NA	NA	NA	NA	NA	NA	NA	NA	NA	NA	NA	NA	NA	NA	NA	NA	NA	NA	NA	NA	NA	NA	NA	NA	NA	NA	NA	NA	NA	NA	NA	NA	NA	NA	NA	NA	NA	NA	NA	NA	NA	NA	NA	NA	NA	NA	NA	NA	NA	NA	NA	NA	NA	NA	NA	NA	NA	NA	NA	NA	NA	NA	NA	NA	NA	NA	NA	NA	NA	NA	NA	NA	NA	NA	NA	NA	NA	NA	NA	NA	NA	NA	NA	NA	NA	NA	NA	NA	NA	NA	NA	NA	NA	NA	NA	NA	NA	NA	NA	NA	NA	NA	NA	NA	NA	NA	NA	NA	NA	NA	NA	NA	NA	NA	NA	NA	NA	NA	NA	NA	NA	NA	NA	NA	NA	NA	NA	NA	NA	NA	NA	NA	NA	NA	NA	NA	NA	NA	NA	NA	NA	NA	NA	NA	NA	NA	NA	NA	NA	NA	NA	NA	NA	NA	NA	NA	NA	NA	NA	NA	NA	NA	NA	NA	NA	NA	NA	NA	NA	NA	NA	NA	NA	NA	NA	NA	NA
SM_V7_5	21059107	A	G	Smp_330760	IQ motif, EF-hand binding site	Calmodulin, IQ domain-containing protein G	4.76	1.35	1|1	0/0	1|1	0/0	20	20	NA	transcript:Smp_330760.1	IQ motif, EF-hand binding site	Calmodulin, IQ domain-containing protein G	4.76	1.35	transcript:Smp_330760.2	intron_variant	MODIFIER	protein_coding	c.92-1271T>C	NA	transcript:Smp_330760.1	IQ motif, EF-hand binding site	Calmodulin, IQ domain-containing protein G	4.76	1.35	transcript:Smp_330760.1	intron_variant	MODIFIER	protein_coding	c.-277-1271T>C	NA	NA	NA	NA	NA	NA	NA	NA	NA	NA	NA	NA	NA	NA	NA	NA	NA	NA	NA	NA	NA	NA	NA	NA	NA	NA	NA	NA	NA	NA	NA	NA	NA	NA	NA	NA	NA	NA	NA	NA	NA	NA	NA	NA	NA	NA	NA	NA	NA	NA	NA	NA	NA	NA	NA	NA	NA	NA	NA	NA	NA	NA	NA	NA	NA	NA	NA	NA	NA	NA	NA	NA	NA	NA	NA	NA	NA	NA	NA	NA	NA	NA	NA	NA	NA	NA	NA	NA	NA	NA	NA	NA	NA	NA	NA	NA	NA	NA	NA	NA	NA	NA	NA	NA	NA	NA	NA	NA	NA	NA	NA	NA	NA	NA	NA	NA	NA	NA	NA	NA	NA	NA	NA	NA	NA	NA	NA	NA	NA	NA	NA	NA	NA	NA	NA	NA	NA	NA	NA	NA	NA	NA	NA	NA	NA	NA	NA	NA	NA	NA	NA	NA	NA	NA	NA	NA	NA	NA	NA	NA	NA	NA	NA	NA	NA	NA	NA	NA	NA	NA	NA	NA	NA	NA	NA	NA	NA	NA	NA	NA	NA	NA	NA	NA	NA	NA	NA	NA	NA	NA	NA	NA	NA	NA	NA	NA	NA	NA	NA	NA	NA	NA	NA
SM_V7_5	21059117	A	C	Smp_330760	IQ motif, EF-hand binding site	Calmodulin, IQ domain-containing protein G	4.76	1.35	1|1	0/0	1|1	0/0	20	20	NA	transcript:Smp_330760.1	IQ motif, EF-hand binding site	Calmodulin, IQ domain-containing protein G	4.76	1.35	transcript:Smp_330760.2	intron_variant	MODIFIER	protein_coding	c.92-1281T>G	NA	transcript:Smp_330760.1	IQ motif, EF-hand binding site	Calmodulin, IQ domain-containing protein G	4.76	1.35	transcript:Smp_330760.1	intron_variant	MODIFIER	protein_coding	c.-277-1281T>G	NA	NA	NA	NA	NA	NA	NA	NA	NA	NA	NA	NA	NA	NA	NA	NA	NA	NA	NA	NA	NA	NA	NA	NA	NA	NA	NA	NA	NA	NA	NA	NA	NA	NA	NA	NA	NA	NA	NA	NA	NA	NA	NA	NA	NA	NA	NA	NA	NA	NA	NA	NA	NA	NA	NA	NA	NA	NA	NA	NA	NA	NA	NA	NA	NA	NA	NA	NA	NA	NA	NA	NA	NA	NA	NA	NA	NA	NA	NA	NA	NA	NA	NA	NA	NA	NA	NA	NA	NA	NA	NA	NA	NA	NA	NA	NA	NA	NA	NA	NA	NA	NA	NA	NA	NA	NA	NA	NA	NA	NA	NA	NA	NA	NA	NA	NA	NA	NA	NA	NA	NA	NA	NA	NA	NA	NA	NA	NA	NA	NA	NA	NA	NA	NA	NA	NA	NA	NA	NA	NA	NA	NA	NA	NA	NA	NA	NA	NA	NA	NA	NA	NA	NA	NA	NA	NA	NA	NA	NA	NA	NA	NA	NA	NA	NA	NA	NA	NA	NA	NA	NA	NA	NA	NA	NA	NA	NA	NA	NA	NA	NA	NA	NA	NA	NA	NA	NA	NA	NA	NA	NA	NA	NA	NA	NA	NA	NA	NA	NA	NA	NA	NA	NA
SM_V7_5	21059137	A	G	Smp_330760	IQ motif, EF-hand binding site	Calmodulin, IQ domain-containing protein G	4.76	1.35	1/1	0/0	1/1	0/0	20	20	NA	transcript:Smp_330760.1	IQ motif, EF-hand binding site	Calmodulin, IQ domain-containing protein G	4.76	1.35	transcript:Smp_330760.2	intron_variant	MODIFIER	protein_coding	c.92-1301T>C	NA	transcript:Smp_330760.1	IQ motif, EF-hand binding site	Calmodulin, IQ domain-containing protein G	4.76	1.35	transcript:Smp_330760.1	intron_variant	MODIFIER	protein_coding	c.-277-1301T>C	NA	NA	NA	NA	NA	NA	NA	NA	NA	NA	NA	NA	NA	NA	NA	NA	NA	NA	NA	NA	NA	NA	NA	NA	NA	NA	NA	NA	NA	NA	NA	NA	NA	NA	NA	NA	NA	NA	NA	NA	NA	NA	NA	NA	NA	NA	NA	NA	NA	NA	NA	NA	NA	NA	NA	NA	NA	NA	NA	NA	NA	NA	NA	NA	NA	NA	NA	NA	NA	NA	NA	NA	NA	NA	NA	NA	NA	NA	NA	NA	NA	NA	NA	NA	NA	NA	NA	NA	NA	NA	NA	NA	NA	NA	NA	NA	NA	NA	NA	NA	NA	NA	NA	NA	NA	NA	NA	NA	NA	NA	NA	NA	NA	NA	NA	NA	NA	NA	NA	NA	NA	NA	NA	NA	NA	NA	NA	NA	NA	NA	NA	NA	NA	NA	NA	NA	NA	NA	NA	NA	NA	NA	NA	NA	NA	NA	NA	NA	NA	NA	NA	NA	NA	NA	NA	NA	NA	NA	NA	NA	NA	NA	NA	NA	NA	NA	NA	NA	NA	NA	NA	NA	NA	NA	NA	NA	NA	NA	NA	NA	NA	NA	NA	NA	NA	NA	NA	NA	NA	NA	NA	NA	NA	NA	NA	NA	NA	NA	NA	NA	NA	NA	NA
SM_V7_5	21059150	T	C	Smp_330760	IQ motif, EF-hand binding site	Calmodulin, IQ domain-containing protein G	4.76	1.35	1/1	0/0	1/1	0/0	20	20	NA	transcript:Smp_330760.1	IQ motif, EF-hand binding site	Calmodulin, IQ domain-containing protein G	4.76	1.35	transcript:Smp_330760.2	intron_variant	MODIFIER	protein_coding	c.92-1314A>G	NA	transcript:Smp_330760.1	IQ motif, EF-hand binding site	Calmodulin, IQ domain-containing protein G	4.76	1.35	transcript:Smp_330760.1	intron_variant	MODIFIER	protein_coding	c.-277-1314A>G	NA	NA	NA	NA	NA	NA	NA	NA	NA	NA	NA	NA	NA	NA	NA	NA	NA	NA	NA	NA	NA	NA	NA	NA	NA	NA	NA	NA	NA	NA	NA	NA	NA	NA	NA	NA	NA	NA	NA	NA	NA	NA	NA	NA	NA	NA	NA	NA	NA	NA	NA	NA	NA	NA	NA	NA	NA	NA	NA	NA	NA	NA	NA	NA	NA	NA	NA	NA	NA	NA	NA	NA	NA	NA	NA	NA	NA	NA	NA	NA	NA	NA	NA	NA	NA	NA	NA	NA	NA	NA	NA	NA	NA	NA	NA	NA	NA	NA	NA	NA	NA	NA	NA	NA	NA	NA	NA	NA	NA	NA	NA	NA	NA	NA	NA	NA	NA	NA	NA	NA	NA	NA	NA	NA	NA	NA	NA	NA	NA	NA	NA	NA	NA	NA	NA	NA	NA	NA	NA	NA	NA	NA	NA	NA	NA	NA	NA	NA	NA	NA	NA	NA	NA	NA	NA	NA	NA	NA	NA	NA	NA	NA	NA	NA	NA	NA	NA	NA	NA	NA	NA	NA	NA	NA	NA	NA	NA	NA	NA	NA	NA	NA	NA	NA	NA	NA	NA	NA	NA	NA	NA	NA	NA	NA	NA	NA	NA	NA	NA	NA	NA	NA	NA
SM_V7_5	21059163	G	GAACTTATCTGAAAGCGGCCAAGTGAAATAGAA	Smp_330760	IQ motif, EF-hand binding site	Calmodulin, IQ domain-containing protein G	4.76	1.35	1/1	0/0	1/1	0/0	20	20	NA	transcript:Smp_330760.1	IQ motif, EF-hand binding site	Calmodulin, IQ domain-containing protein G	4.76	1.35	transcript:Smp_330760.2	intron_variant	MODIFIER	protein_coding	c.92-1328_92-1327insTTCTATTTCACTTGGCCGCTTTCAGATAAGTT	NA	transcript:Smp_330760.1	IQ motif, EF-hand binding site	Calmodulin, IQ domain-containing protein G	4.76	1.35	transcript:Smp_330760.1	intron_variant	MODIFIER	protein_coding	c.-277-1328_-277-1327insTTCTATTTCACTTGGCCGCTTTCAGATAAGTT	NA	NA	NA	NA	NA	NA	NA	NA	NA	NA	NA	NA	NA	NA	NA	NA	NA	NA	NA	NA	NA	NA	NA	NA	NA	NA	NA	NA	NA	NA	NA	NA	NA	NA	NA	NA	NA	NA	NA	NA	NA	NA	NA	NA	NA	NA	NA	NA	NA	NA	NA	NA	NA	NA	NA	NA	NA	NA	NA	NA	NA	NA	NA	NA	NA	NA	NA	NA	NA	NA	NA	NA	NA	NA	NA	NA	NA	NA	NA	NA	NA	NA	NA	NA	NA	NA	NA	NA	NA	NA	NA	NA	NA	NA	NA	NA	NA	NA	NA	NA	NA	NA	NA	NA	NA	NA	NA	NA	NA	NA	NA	NA	NA	NA	NA	NA	NA	NA	NA	NA	NA	NA	NA	NA	NA	NA	NA	NA	NA	NA	NA	NA	NA	NA	NA	NA	NA	NA	NA	NA	NA	NA	NA	NA	NA	NA	NA	NA	NA	NA	NA	NA	NA	NA	NA	NA	NA	NA	NA	NA	NA	NA	NA	NA	NA	NA	NA	NA	NA	NA	NA	NA	NA	NA	NA	NA	NA	NA	NA	NA	NA	NA	NA	NA	NA	NA	NA	NA	NA	NA	NA	NA	NA	NA	NA	NA	NA	NA	NA	NA	NA	NA	NA
SM_V7_5	21059177	G	A	Smp_330760	IQ motif, EF-hand binding site	Calmodulin, IQ domain-containing protein G	4.76	1.35	1/1	0/0	1/1	0/0	20	20	NA	transcript:Smp_330760.1	IQ motif, EF-hand binding site	Calmodulin, IQ domain-containing protein G	4.76	1.35	transcript:Smp_330760.2	intron_variant	MODIFIER	protein_coding	c.92-1341C>T	NA	transcript:Smp_330760.1	IQ motif, EF-hand binding site	Calmodulin, IQ domain-containing protein G	4.76	1.35	transcript:Smp_330760.1	intron_variant	MODIFIER	protein_coding	c.-277-1341C>T	NA	NA	NA	NA	NA	NA	NA	NA	NA	NA	NA	NA	NA	NA	NA	NA	NA	NA	NA	NA	NA	NA	NA	NA	NA	NA	NA	NA	NA	NA	NA	NA	NA	NA	NA	NA	NA	NA	NA	NA	NA	NA	NA	NA	NA	NA	NA	NA	NA	NA	NA	NA	NA	NA	NA	NA	NA	NA	NA	NA	NA	NA	NA	NA	NA	NA	NA	NA	NA	NA	NA	NA	NA	NA	NA	NA	NA	NA	NA	NA	NA	NA	NA	NA	NA	NA	NA	NA	NA	NA	NA	NA	NA	NA	NA	NA	NA	NA	NA	NA	NA	NA	NA	NA	NA	NA	NA	NA	NA	NA	NA	NA	NA	NA	NA	NA	NA	NA	NA	NA	NA	NA	NA	NA	NA	NA	NA	NA	NA	NA	NA	NA	NA	NA	NA	NA	NA	NA	NA	NA	NA	NA	NA	NA	NA	NA	NA	NA	NA	NA	NA	NA	NA	NA	NA	NA	NA	NA	NA	NA	NA	NA	NA	NA	NA	NA	NA	NA	NA	NA	NA	NA	NA	NA	NA	NA	NA	NA	NA	NA	NA	NA	NA	NA	NA	NA	NA	NA	NA	NA	NA	NA	NA	NA	NA	NA	NA	NA	NA	NA	NA	NA	NA
SM_V7_5	21059269	T	G	Smp_330760	IQ motif, EF-hand binding site	Calmodulin, IQ domain-containing protein G	4.76	1.35	1|1	0/0	1|1	0/0	20	20	NA	transcript:Smp_330760.1	IQ motif, EF-hand binding site	Calmodulin, IQ domain-containing protein G	4.76	1.35	transcript:Smp_330760.2	intron_variant	MODIFIER	protein_coding	c.92-1433A>C	NA	transcript:Smp_330760.1	IQ motif, EF-hand binding site	Calmodulin, IQ domain-containing protein G	4.76	1.35	transcript:Smp_330760.1	intron_variant	MODIFIER	protein_coding	c.-277-1433A>C	NA	NA	NA	NA	NA	NA	NA	NA	NA	NA	NA	NA	NA	NA	NA	NA	NA	NA	NA	NA	NA	NA	NA	NA	NA	NA	NA	NA	NA	NA	NA	NA	NA	NA	NA	NA	NA	NA	NA	NA	NA	NA	NA	NA	NA	NA	NA	NA	NA	NA	NA	NA	NA	NA	NA	NA	NA	NA	NA	NA	NA	NA	NA	NA	NA	NA	NA	NA	NA	NA	NA	NA	NA	NA	NA	NA	NA	NA	NA	NA	NA	NA	NA	NA	NA	NA	NA	NA	NA	NA	NA	NA	NA	NA	NA	NA	NA	NA	NA	NA	NA	NA	NA	NA	NA	NA	NA	NA	NA	NA	NA	NA	NA	NA	NA	NA	NA	NA	NA	NA	NA	NA	NA	NA	NA	NA	NA	NA	NA	NA	NA	NA	NA	NA	NA	NA	NA	NA	NA	NA	NA	NA	NA	NA	NA	NA	NA	NA	NA	NA	NA	NA	NA	NA	NA	NA	NA	NA	NA	NA	NA	NA	NA	NA	NA	NA	NA	NA	NA	NA	NA	NA	NA	NA	NA	NA	NA	NA	NA	NA	NA	NA	NA	NA	NA	NA	NA	NA	NA	NA	NA	NA	NA	NA	NA	NA	NA	NA	NA	NA	NA	NA	NA
SM_V7_5	21059272	T	C	Smp_330760	IQ motif, EF-hand binding site	Calmodulin, IQ domain-containing protein G	4.76	1.35	1|1	0/0	1|1	0/0	20	20	NA	transcript:Smp_330760.1	IQ motif, EF-hand binding site	Calmodulin, IQ domain-containing protein G	4.76	1.35	transcript:Smp_330760.2	intron_variant	MODIFIER	protein_coding	c.92-1436A>G	NA	transcript:Smp_330760.1	IQ motif, EF-hand binding site	Calmodulin, IQ domain-containing protein G	4.76	1.35	transcript:Smp_330760.1	intron_variant	MODIFIER	protein_coding	c.-277-1436A>G	NA	NA	NA	NA	NA	NA	NA	NA	NA	NA	NA	NA	NA	NA	NA	NA	NA	NA	NA	NA	NA	NA	NA	NA	NA	NA	NA	NA	NA	NA	NA	NA	NA	NA	NA	NA	NA	NA	NA	NA	NA	NA	NA	NA	NA	NA	NA	NA	NA	NA	NA	NA	NA	NA	NA	NA	NA	NA	NA	NA	NA	NA	NA	NA	NA	NA	NA	NA	NA	NA	NA	NA	NA	NA	NA	NA	NA	NA	NA	NA	NA	NA	NA	NA	NA	NA	NA	NA	NA	NA	NA	NA	NA	NA	NA	NA	NA	NA	NA	NA	NA	NA	NA	NA	NA	NA	NA	NA	NA	NA	NA	NA	NA	NA	NA	NA	NA	NA	NA	NA	NA	NA	NA	NA	NA	NA	NA	NA	NA	NA	NA	NA	NA	NA	NA	NA	NA	NA	NA	NA	NA	NA	NA	NA	NA	NA	NA	NA	NA	NA	NA	NA	NA	NA	NA	NA	NA	NA	NA	NA	NA	NA	NA	NA	NA	NA	NA	NA	NA	NA	NA	NA	NA	NA	NA	NA	NA	NA	NA	NA	NA	NA	NA	NA	NA	NA	NA	NA	NA	NA	NA	NA	NA	NA	NA	NA	NA	NA	NA	NA	NA	NA	NA
SM_V7_5	21059328	A	G	Smp_330760	IQ motif, EF-hand binding site	Calmodulin, IQ domain-containing protein G	4.76	1.35	1|1	0/0	1|1	0/0	20	20	NA	transcript:Smp_330760.1	IQ motif, EF-hand binding site	Calmodulin, IQ domain-containing protein G	4.76	1.35	transcript:Smp_330760.2	intron_variant	MODIFIER	protein_coding	c.92-1492T>C	NA	transcript:Smp_330760.1	IQ motif, EF-hand binding site	Calmodulin, IQ domain-containing protein G	4.76	1.35	transcript:Smp_330760.1	intron_variant	MODIFIER	protein_coding	c.-277-1492T>C	NA	NA	NA	NA	NA	NA	NA	NA	NA	NA	NA	NA	NA	NA	NA	NA	NA	NA	NA	NA	NA	NA	NA	NA	NA	NA	NA	NA	NA	NA	NA	NA	NA	NA	NA	NA	NA	NA	NA	NA	NA	NA	NA	NA	NA	NA	NA	NA	NA	NA	NA	NA	NA	NA	NA	NA	NA	NA	NA	NA	NA	NA	NA	NA	NA	NA	NA	NA	NA	NA	NA	NA	NA	NA	NA	NA	NA	NA	NA	NA	NA	NA	NA	NA	NA	NA	NA	NA	NA	NA	NA	NA	NA	NA	NA	NA	NA	NA	NA	NA	NA	NA	NA	NA	NA	NA	NA	NA	NA	NA	NA	NA	NA	NA	NA	NA	NA	NA	NA	NA	NA	NA	NA	NA	NA	NA	NA	NA	NA	NA	NA	NA	NA	NA	NA	NA	NA	NA	NA	NA	NA	NA	NA	NA	NA	NA	NA	NA	NA	NA	NA	NA	NA	NA	NA	NA	NA	NA	NA	NA	NA	NA	NA	NA	NA	NA	NA	NA	NA	NA	NA	NA	NA	NA	NA	NA	NA	NA	NA	NA	NA	NA	NA	NA	NA	NA	NA	NA	NA	NA	NA	NA	NA	NA	NA	NA	NA	NA	NA	NA	NA	NA	NA
SM_V7_5	21059331	A	G	Smp_330760	IQ motif, EF-hand binding site	Calmodulin, IQ domain-containing protein G	4.76	1.35	1|1	0/0	1|1	0/0	20	20	NA	transcript:Smp_330760.1	IQ motif, EF-hand binding site	Calmodulin, IQ domain-containing protein G	4.76	1.35	transcript:Smp_330760.2	intron_variant	MODIFIER	protein_coding	c.92-1495T>C	NA	transcript:Smp_330760.1	IQ motif, EF-hand binding site	Calmodulin, IQ domain-containing protein G	4.76	1.35	transcript:Smp_330760.1	intron_variant	MODIFIER	protein_coding	c.-277-1495T>C	NA	NA	NA	NA	NA	NA	NA	NA	NA	NA	NA	NA	NA	NA	NA	NA	NA	NA	NA	NA	NA	NA	NA	NA	NA	NA	NA	NA	NA	NA	NA	NA	NA	NA	NA	NA	NA	NA	NA	NA	NA	NA	NA	NA	NA	NA	NA	NA	NA	NA	NA	NA	NA	NA	NA	NA	NA	NA	NA	NA	NA	NA	NA	NA	NA	NA	NA	NA	NA	NA	NA	NA	NA	NA	NA	NA	NA	NA	NA	NA	NA	NA	NA	NA	NA	NA	NA	NA	NA	NA	NA	NA	NA	NA	NA	NA	NA	NA	NA	NA	NA	NA	NA	NA	NA	NA	NA	NA	NA	NA	NA	NA	NA	NA	NA	NA	NA	NA	NA	NA	NA	NA	NA	NA	NA	NA	NA	NA	NA	NA	NA	NA	NA	NA	NA	NA	NA	NA	NA	NA	NA	NA	NA	NA	NA	NA	NA	NA	NA	NA	NA	NA	NA	NA	NA	NA	NA	NA	NA	NA	NA	NA	NA	NA	NA	NA	NA	NA	NA	NA	NA	NA	NA	NA	NA	NA	NA	NA	NA	NA	NA	NA	NA	NA	NA	NA	NA	NA	NA	NA	NA	NA	NA	NA	NA	NA	NA	NA	NA	NA	NA	NA	NA
SM_V7_5	21059337	T	A	Smp_330760	IQ motif, EF-hand binding site	Calmodulin, IQ domain-containing protein G	4.76	1.35	1|1	0/0	1|1	0/0	20	20	NA	transcript:Smp_330760.1	IQ motif, EF-hand binding site	Calmodulin, IQ domain-containing protein G	4.76	1.35	transcript:Smp_330760.2	intron_variant	MODIFIER	protein_coding	c.92-1501A>T	NA	transcript:Smp_330760.1	IQ motif, EF-hand binding site	Calmodulin, IQ domain-containing protein G	4.76	1.35	transcript:Smp_330760.1	intron_variant	MODIFIER	protein_coding	c.-277-1501A>T	NA	NA	NA	NA	NA	NA	NA	NA	NA	NA	NA	NA	NA	NA	NA	NA	NA	NA	NA	NA	NA	NA	NA	NA	NA	NA	NA	NA	NA	NA	NA	NA	NA	NA	NA	NA	NA	NA	NA	NA	NA	NA	NA	NA	NA	NA	NA	NA	NA	NA	NA	NA	NA	NA	NA	NA	NA	NA	NA	NA	NA	NA	NA	NA	NA	NA	NA	NA	NA	NA	NA	NA	NA	NA	NA	NA	NA	NA	NA	NA	NA	NA	NA	NA	NA	NA	NA	NA	NA	NA	NA	NA	NA	NA	NA	NA	NA	NA	NA	NA	NA	NA	NA	NA	NA	NA	NA	NA	NA	NA	NA	NA	NA	NA	NA	NA	NA	NA	NA	NA	NA	NA	NA	NA	NA	NA	NA	NA	NA	NA	NA	NA	NA	NA	NA	NA	NA	NA	NA	NA	NA	NA	NA	NA	NA	NA	NA	NA	NA	NA	NA	NA	NA	NA	NA	NA	NA	NA	NA	NA	NA	NA	NA	NA	NA	NA	NA	NA	NA	NA	NA	NA	NA	NA	NA	NA	NA	NA	NA	NA	NA	NA	NA	NA	NA	NA	NA	NA	NA	NA	NA	NA	NA	NA	NA	NA	NA	NA	NA	NA	NA	NA	NA
SM_V7_5	21059351	T	G	Smp_330760	IQ motif, EF-hand binding site	Calmodulin, IQ domain-containing protein G	4.76	1.35	1|1	0/0	1|1	0/0	20	20	NA	transcript:Smp_330760.1	IQ motif, EF-hand binding site	Calmodulin, IQ domain-containing protein G	4.76	1.35	transcript:Smp_330760.2	intron_variant	MODIFIER	protein_coding	c.92-1515A>C	NA	transcript:Smp_330760.1	IQ motif, EF-hand binding site	Calmodulin, IQ domain-containing protein G	4.76	1.35	transcript:Smp_330760.1	intron_variant	MODIFIER	protein_coding	c.-277-1515A>C	NA	NA	NA	NA	NA	NA	NA	NA	NA	NA	NA	NA	NA	NA	NA	NA	NA	NA	NA	NA	NA	NA	NA	NA	NA	NA	NA	NA	NA	NA	NA	NA	NA	NA	NA	NA	NA	NA	NA	NA	NA	NA	NA	NA	NA	NA	NA	NA	NA	NA	NA	NA	NA	NA	NA	NA	NA	NA	NA	NA	NA	NA	NA	NA	NA	NA	NA	NA	NA	NA	NA	NA	NA	NA	NA	NA	NA	NA	NA	NA	NA	NA	NA	NA	NA	NA	NA	NA	NA	NA	NA	NA	NA	NA	NA	NA	NA	NA	NA	NA	NA	NA	NA	NA	NA	NA	NA	NA	NA	NA	NA	NA	NA	NA	NA	NA	NA	NA	NA	NA	NA	NA	NA	NA	NA	NA	NA	NA	NA	NA	NA	NA	NA	NA	NA	NA	NA	NA	NA	NA	NA	NA	NA	NA	NA	NA	NA	NA	NA	NA	NA	NA	NA	NA	NA	NA	NA	NA	NA	NA	NA	NA	NA	NA	NA	NA	NA	NA	NA	NA	NA	NA	NA	NA	NA	NA	NA	NA	NA	NA	NA	NA	NA	NA	NA	NA	NA	NA	NA	NA	NA	NA	NA	NA	NA	NA	NA	NA	NA	NA	NA	NA	NA
SM_V7_5	21059357	A	G	Smp_330760	IQ motif, EF-hand binding site	Calmodulin, IQ domain-containing protein G	4.76	1.35	1|1	0/0	1|1	0/0	20	20	NA	transcript:Smp_330760.1	IQ motif, EF-hand binding site	Calmodulin, IQ domain-containing protein G	4.76	1.35	transcript:Smp_330760.2	intron_variant	MODIFIER	protein_coding	c.92-1521T>C	NA	transcript:Smp_330760.1	IQ motif, EF-hand binding site	Calmodulin, IQ domain-containing protein G	4.76	1.35	transcript:Smp_330760.1	intron_variant	MODIFIER	protein_coding	c.-277-1521T>C	NA	NA	NA	NA	NA	NA	NA	NA	NA	NA	NA	NA	NA	NA	NA	NA	NA	NA	NA	NA	NA	NA	NA	NA	NA	NA	NA	NA	NA	NA	NA	NA	NA	NA	NA	NA	NA	NA	NA	NA	NA	NA	NA	NA	NA	NA	NA	NA	NA	NA	NA	NA	NA	NA	NA	NA	NA	NA	NA	NA	NA	NA	NA	NA	NA	NA	NA	NA	NA	NA	NA	NA	NA	NA	NA	NA	NA	NA	NA	NA	NA	NA	NA	NA	NA	NA	NA	NA	NA	NA	NA	NA	NA	NA	NA	NA	NA	NA	NA	NA	NA	NA	NA	NA	NA	NA	NA	NA	NA	NA	NA	NA	NA	NA	NA	NA	NA	NA	NA	NA	NA	NA	NA	NA	NA	NA	NA	NA	NA	NA	NA	NA	NA	NA	NA	NA	NA	NA	NA	NA	NA	NA	NA	NA	NA	NA	NA	NA	NA	NA	NA	NA	NA	NA	NA	NA	NA	NA	NA	NA	NA	NA	NA	NA	NA	NA	NA	NA	NA	NA	NA	NA	NA	NA	NA	NA	NA	NA	NA	NA	NA	NA	NA	NA	NA	NA	NA	NA	NA	NA	NA	NA	NA	NA	NA	NA	NA	NA	NA	NA	NA	NA	NA
SM_V7_5	21059367	C	T	Smp_330760	IQ motif, EF-hand binding site	Calmodulin, IQ domain-containing protein G	4.76	1.35	1|1	0/0	1|1	0/0	20	20	NA	transcript:Smp_330760.1	IQ motif, EF-hand binding site	Calmodulin, IQ domain-containing protein G	4.76	1.35	transcript:Smp_330760.2	intron_variant	MODIFIER	protein_coding	c.92-1531G>A	NA	transcript:Smp_330760.1	IQ motif, EF-hand binding site	Calmodulin, IQ domain-containing protein G	4.76	1.35	transcript:Smp_330760.1	intron_variant	MODIFIER	protein_coding	c.-277-1531G>A	NA	NA	NA	NA	NA	NA	NA	NA	NA	NA	NA	NA	NA	NA	NA	NA	NA	NA	NA	NA	NA	NA	NA	NA	NA	NA	NA	NA	NA	NA	NA	NA	NA	NA	NA	NA	NA	NA	NA	NA	NA	NA	NA	NA	NA	NA	NA	NA	NA	NA	NA	NA	NA	NA	NA	NA	NA	NA	NA	NA	NA	NA	NA	NA	NA	NA	NA	NA	NA	NA	NA	NA	NA	NA	NA	NA	NA	NA	NA	NA	NA	NA	NA	NA	NA	NA	NA	NA	NA	NA	NA	NA	NA	NA	NA	NA	NA	NA	NA	NA	NA	NA	NA	NA	NA	NA	NA	NA	NA	NA	NA	NA	NA	NA	NA	NA	NA	NA	NA	NA	NA	NA	NA	NA	NA	NA	NA	NA	NA	NA	NA	NA	NA	NA	NA	NA	NA	NA	NA	NA	NA	NA	NA	NA	NA	NA	NA	NA	NA	NA	NA	NA	NA	NA	NA	NA	NA	NA	NA	NA	NA	NA	NA	NA	NA	NA	NA	NA	NA	NA	NA	NA	NA	NA	NA	NA	NA	NA	NA	NA	NA	NA	NA	NA	NA	NA	NA	NA	NA	NA	NA	NA	NA	NA	NA	NA	NA	NA	NA	NA	NA	NA	NA
SM_V7_5	21059381	G	A	Smp_330760	IQ motif, EF-hand binding site	Calmodulin, IQ domain-containing protein G	4.76	1.35	1/1	0/0	1/1	0/0	20	20	NA	transcript:Smp_330760.1	IQ motif, EF-hand binding site	Calmodulin, IQ domain-containing protein G	4.76	1.35	transcript:Smp_330760.2	intron_variant	MODIFIER	protein_coding	c.92-1545C>T	NA	transcript:Smp_330760.1	IQ motif, EF-hand binding site	Calmodulin, IQ domain-containing protein G	4.76	1.35	transcript:Smp_330760.1	intron_variant	MODIFIER	protein_coding	c.-277-1545C>T	NA	NA	NA	NA	NA	NA	NA	NA	NA	NA	NA	NA	NA	NA	NA	NA	NA	NA	NA	NA	NA	NA	NA	NA	NA	NA	NA	NA	NA	NA	NA	NA	NA	NA	NA	NA	NA	NA	NA	NA	NA	NA	NA	NA	NA	NA	NA	NA	NA	NA	NA	NA	NA	NA	NA	NA	NA	NA	NA	NA	NA	NA	NA	NA	NA	NA	NA	NA	NA	NA	NA	NA	NA	NA	NA	NA	NA	NA	NA	NA	NA	NA	NA	NA	NA	NA	NA	NA	NA	NA	NA	NA	NA	NA	NA	NA	NA	NA	NA	NA	NA	NA	NA	NA	NA	NA	NA	NA	NA	NA	NA	NA	NA	NA	NA	NA	NA	NA	NA	NA	NA	NA	NA	NA	NA	NA	NA	NA	NA	NA	NA	NA	NA	NA	NA	NA	NA	NA	NA	NA	NA	NA	NA	NA	NA	NA	NA	NA	NA	NA	NA	NA	NA	NA	NA	NA	NA	NA	NA	NA	NA	NA	NA	NA	NA	NA	NA	NA	NA	NA	NA	NA	NA	NA	NA	NA	NA	NA	NA	NA	NA	NA	NA	NA	NA	NA	NA	NA	NA	NA	NA	NA	NA	NA	NA	NA	NA	NA	NA	NA	NA	NA	NA
SM_V7_5	21059408	T	G	Smp_330760	IQ motif, EF-hand binding site	Calmodulin, IQ domain-containing protein G	4.76	1.35	1/1	0/0	1/1	0/0	20	20	NA	transcript:Smp_330760.1	IQ motif, EF-hand binding site	Calmodulin, IQ domain-containing protein G	4.76	1.35	transcript:Smp_330760.2	intron_variant	MODIFIER	protein_coding	c.92-1572A>C	NA	transcript:Smp_330760.1	IQ motif, EF-hand binding site	Calmodulin, IQ domain-containing protein G	4.76	1.35	transcript:Smp_330760.1	intron_variant	MODIFIER	protein_coding	c.-277-1572A>C	NA	NA	NA	NA	NA	NA	NA	NA	NA	NA	NA	NA	NA	NA	NA	NA	NA	NA	NA	NA	NA	NA	NA	NA	NA	NA	NA	NA	NA	NA	NA	NA	NA	NA	NA	NA	NA	NA	NA	NA	NA	NA	NA	NA	NA	NA	NA	NA	NA	NA	NA	NA	NA	NA	NA	NA	NA	NA	NA	NA	NA	NA	NA	NA	NA	NA	NA	NA	NA	NA	NA	NA	NA	NA	NA	NA	NA	NA	NA	NA	NA	NA	NA	NA	NA	NA	NA	NA	NA	NA	NA	NA	NA	NA	NA	NA	NA	NA	NA	NA	NA	NA	NA	NA	NA	NA	NA	NA	NA	NA	NA	NA	NA	NA	NA	NA	NA	NA	NA	NA	NA	NA	NA	NA	NA	NA	NA	NA	NA	NA	NA	NA	NA	NA	NA	NA	NA	NA	NA	NA	NA	NA	NA	NA	NA	NA	NA	NA	NA	NA	NA	NA	NA	NA	NA	NA	NA	NA	NA	NA	NA	NA	NA	NA	NA	NA	NA	NA	NA	NA	NA	NA	NA	NA	NA	NA	NA	NA	NA	NA	NA	NA	NA	NA	NA	NA	NA	NA	NA	NA	NA	NA	NA	NA	NA	NA	NA	NA	NA	NA	NA	NA	NA
SM_V7_5	21059428	A	G	Smp_330760	IQ motif, EF-hand binding site	Calmodulin, IQ domain-containing protein G	4.76	1.35	1|1	0/0	1|1	0/0	20	20	NA	transcript:Smp_330760.1	IQ motif, EF-hand binding site	Calmodulin, IQ domain-containing protein G	4.76	1.35	transcript:Smp_330760.2	intron_variant	MODIFIER	protein_coding	c.92-1592T>C	NA	transcript:Smp_330760.1	IQ motif, EF-hand binding site	Calmodulin, IQ domain-containing protein G	4.76	1.35	transcript:Smp_330760.1	intron_variant	MODIFIER	protein_coding	c.-277-1592T>C	NA	NA	NA	NA	NA	NA	NA	NA	NA	NA	NA	NA	NA	NA	NA	NA	NA	NA	NA	NA	NA	NA	NA	NA	NA	NA	NA	NA	NA	NA	NA	NA	NA	NA	NA	NA	NA	NA	NA	NA	NA	NA	NA	NA	NA	NA	NA	NA	NA	NA	NA	NA	NA	NA	NA	NA	NA	NA	NA	NA	NA	NA	NA	NA	NA	NA	NA	NA	NA	NA	NA	NA	NA	NA	NA	NA	NA	NA	NA	NA	NA	NA	NA	NA	NA	NA	NA	NA	NA	NA	NA	NA	NA	NA	NA	NA	NA	NA	NA	NA	NA	NA	NA	NA	NA	NA	NA	NA	NA	NA	NA	NA	NA	NA	NA	NA	NA	NA	NA	NA	NA	NA	NA	NA	NA	NA	NA	NA	NA	NA	NA	NA	NA	NA	NA	NA	NA	NA	NA	NA	NA	NA	NA	NA	NA	NA	NA	NA	NA	NA	NA	NA	NA	NA	NA	NA	NA	NA	NA	NA	NA	NA	NA	NA	NA	NA	NA	NA	NA	NA	NA	NA	NA	NA	NA	NA	NA	NA	NA	NA	NA	NA	NA	NA	NA	NA	NA	NA	NA	NA	NA	NA	NA	NA	NA	NA	NA	NA	NA	NA	NA	NA	NA
SM_V7_5	21059429	T	G	Smp_330760	IQ motif, EF-hand binding site	Calmodulin, IQ domain-containing protein G	4.76	1.35	1|1	0/0	1|1	0/0	20	20	NA	transcript:Smp_330760.1	IQ motif, EF-hand binding site	Calmodulin, IQ domain-containing protein G	4.76	1.35	transcript:Smp_330760.2	intron_variant	MODIFIER	protein_coding	c.92-1593A>C	NA	transcript:Smp_330760.1	IQ motif, EF-hand binding site	Calmodulin, IQ domain-containing protein G	4.76	1.35	transcript:Smp_330760.1	intron_variant	MODIFIER	protein_coding	c.-277-1593A>C	NA	NA	NA	NA	NA	NA	NA	NA	NA	NA	NA	NA	NA	NA	NA	NA	NA	NA	NA	NA	NA	NA	NA	NA	NA	NA	NA	NA	NA	NA	NA	NA	NA	NA	NA	NA	NA	NA	NA	NA	NA	NA	NA	NA	NA	NA	NA	NA	NA	NA	NA	NA	NA	NA	NA	NA	NA	NA	NA	NA	NA	NA	NA	NA	NA	NA	NA	NA	NA	NA	NA	NA	NA	NA	NA	NA	NA	NA	NA	NA	NA	NA	NA	NA	NA	NA	NA	NA	NA	NA	NA	NA	NA	NA	NA	NA	NA	NA	NA	NA	NA	NA	NA	NA	NA	NA	NA	NA	NA	NA	NA	NA	NA	NA	NA	NA	NA	NA	NA	NA	NA	NA	NA	NA	NA	NA	NA	NA	NA	NA	NA	NA	NA	NA	NA	NA	NA	NA	NA	NA	NA	NA	NA	NA	NA	NA	NA	NA	NA	NA	NA	NA	NA	NA	NA	NA	NA	NA	NA	NA	NA	NA	NA	NA	NA	NA	NA	NA	NA	NA	NA	NA	NA	NA	NA	NA	NA	NA	NA	NA	NA	NA	NA	NA	NA	NA	NA	NA	NA	NA	NA	NA	NA	NA	NA	NA	NA	NA	NA	NA	NA	NA	NA
SM_V7_5	21059447	C	T	Smp_330760	IQ motif, EF-hand binding site	Calmodulin, IQ domain-containing protein G	4.76	1.35	1/1	0/0	1/1	0/0	20	20	NA	transcript:Smp_330760.1	IQ motif, EF-hand binding site	Calmodulin, IQ domain-containing protein G	4.76	1.35	transcript:Smp_330760.2	intron_variant	MODIFIER	protein_coding	c.92-1611G>A	NA	transcript:Smp_330760.1	IQ motif, EF-hand binding site	Calmodulin, IQ domain-containing protein G	4.76	1.35	transcript:Smp_330760.1	intron_variant	MODIFIER	protein_coding	c.-277-1611G>A	NA	NA	NA	NA	NA	NA	NA	NA	NA	NA	NA	NA	NA	NA	NA	NA	NA	NA	NA	NA	NA	NA	NA	NA	NA	NA	NA	NA	NA	NA	NA	NA	NA	NA	NA	NA	NA	NA	NA	NA	NA	NA	NA	NA	NA	NA	NA	NA	NA	NA	NA	NA	NA	NA	NA	NA	NA	NA	NA	NA	NA	NA	NA	NA	NA	NA	NA	NA	NA	NA	NA	NA	NA	NA	NA	NA	NA	NA	NA	NA	NA	NA	NA	NA	NA	NA	NA	NA	NA	NA	NA	NA	NA	NA	NA	NA	NA	NA	NA	NA	NA	NA	NA	NA	NA	NA	NA	NA	NA	NA	NA	NA	NA	NA	NA	NA	NA	NA	NA	NA	NA	NA	NA	NA	NA	NA	NA	NA	NA	NA	NA	NA	NA	NA	NA	NA	NA	NA	NA	NA	NA	NA	NA	NA	NA	NA	NA	NA	NA	NA	NA	NA	NA	NA	NA	NA	NA	NA	NA	NA	NA	NA	NA	NA	NA	NA	NA	NA	NA	NA	NA	NA	NA	NA	NA	NA	NA	NA	NA	NA	NA	NA	NA	NA	NA	NA	NA	NA	NA	NA	NA	NA	NA	NA	NA	NA	NA	NA	NA	NA	NA	NA	NA
SM_V7_5	21059466	T	C	Smp_330760	IQ motif, EF-hand binding site	Calmodulin, IQ domain-containing protein G	4.76	1.35	1/1	0/0	1/1	0/0	20	20	NA	transcript:Smp_330760.1	IQ motif, EF-hand binding site	Calmodulin, IQ domain-containing protein G	4.76	1.35	transcript:Smp_330760.2	intron_variant	MODIFIER	protein_coding	c.92-1630A>G	NA	transcript:Smp_330760.1	IQ motif, EF-hand binding site	Calmodulin, IQ domain-containing protein G	4.76	1.35	transcript:Smp_330760.1	intron_variant	MODIFIER	protein_coding	c.-277-1630A>G	NA	NA	NA	NA	NA	NA	NA	NA	NA	NA	NA	NA	NA	NA	NA	NA	NA	NA	NA	NA	NA	NA	NA	NA	NA	NA	NA	NA	NA	NA	NA	NA	NA	NA	NA	NA	NA	NA	NA	NA	NA	NA	NA	NA	NA	NA	NA	NA	NA	NA	NA	NA	NA	NA	NA	NA	NA	NA	NA	NA	NA	NA	NA	NA	NA	NA	NA	NA	NA	NA	NA	NA	NA	NA	NA	NA	NA	NA	NA	NA	NA	NA	NA	NA	NA	NA	NA	NA	NA	NA	NA	NA	NA	NA	NA	NA	NA	NA	NA	NA	NA	NA	NA	NA	NA	NA	NA	NA	NA	NA	NA	NA	NA	NA	NA	NA	NA	NA	NA	NA	NA	NA	NA	NA	NA	NA	NA	NA	NA	NA	NA	NA	NA	NA	NA	NA	NA	NA	NA	NA	NA	NA	NA	NA	NA	NA	NA	NA	NA	NA	NA	NA	NA	NA	NA	NA	NA	NA	NA	NA	NA	NA	NA	NA	NA	NA	NA	NA	NA	NA	NA	NA	NA	NA	NA	NA	NA	NA	NA	NA	NA	NA	NA	NA	NA	NA	NA	NA	NA	NA	NA	NA	NA	NA	NA	NA	NA	NA	NA	NA	NA	NA	NA
SM_V7_5	21059523	C	A	Smp_330760	IQ motif, EF-hand binding site	Calmodulin, IQ domain-containing protein G	4.76	1.35	1/1	0/0	1/1	0/0	20	20	NA	transcript:Smp_330760.1	IQ motif, EF-hand binding site	Calmodulin, IQ domain-containing protein G	4.76	1.35	transcript:Smp_330760.2	intron_variant	MODIFIER	protein_coding	c.92-1687G>T	NA	transcript:Smp_330760.1	IQ motif, EF-hand binding site	Calmodulin, IQ domain-containing protein G	4.76	1.35	transcript:Smp_330760.1	intron_variant	MODIFIER	protein_coding	c.-277-1687G>T	NA	NA	NA	NA	NA	NA	NA	NA	NA	NA	NA	NA	NA	NA	NA	NA	NA	NA	NA	NA	NA	NA	NA	NA	NA	NA	NA	NA	NA	NA	NA	NA	NA	NA	NA	NA	NA	NA	NA	NA	NA	NA	NA	NA	NA	NA	NA	NA	NA	NA	NA	NA	NA	NA	NA	NA	NA	NA	NA	NA	NA	NA	NA	NA	NA	NA	NA	NA	NA	NA	NA	NA	NA	NA	NA	NA	NA	NA	NA	NA	NA	NA	NA	NA	NA	NA	NA	NA	NA	NA	NA	NA	NA	NA	NA	NA	NA	NA	NA	NA	NA	NA	NA	NA	NA	NA	NA	NA	NA	NA	NA	NA	NA	NA	NA	NA	NA	NA	NA	NA	NA	NA	NA	NA	NA	NA	NA	NA	NA	NA	NA	NA	NA	NA	NA	NA	NA	NA	NA	NA	NA	NA	NA	NA	NA	NA	NA	NA	NA	NA	NA	NA	NA	NA	NA	NA	NA	NA	NA	NA	NA	NA	NA	NA	NA	NA	NA	NA	NA	NA	NA	NA	NA	NA	NA	NA	NA	NA	NA	NA	NA	NA	NA	NA	NA	NA	NA	NA	NA	NA	NA	NA	NA	NA	NA	NA	NA	NA	NA	NA	NA	NA	NA
SM_V7_5	21059549	C	T	Smp_330760	IQ motif, EF-hand binding site	Calmodulin, IQ domain-containing protein G	4.76	1.35	1/1	0/0	1/1	0/0	20	20	NA	transcript:Smp_330760.1	IQ motif, EF-hand binding site	Calmodulin, IQ domain-containing protein G	4.76	1.35	transcript:Smp_330760.2	intron_variant	MODIFIER	protein_coding	c.92-1713G>A	NA	transcript:Smp_330760.1	IQ motif, EF-hand binding site	Calmodulin, IQ domain-containing protein G	4.76	1.35	transcript:Smp_330760.1	intron_variant	MODIFIER	protein_coding	c.-277-1713G>A	NA	NA	NA	NA	NA	NA	NA	NA	NA	NA	NA	NA	NA	NA	NA	NA	NA	NA	NA	NA	NA	NA	NA	NA	NA	NA	NA	NA	NA	NA	NA	NA	NA	NA	NA	NA	NA	NA	NA	NA	NA	NA	NA	NA	NA	NA	NA	NA	NA	NA	NA	NA	NA	NA	NA	NA	NA	NA	NA	NA	NA	NA	NA	NA	NA	NA	NA	NA	NA	NA	NA	NA	NA	NA	NA	NA	NA	NA	NA	NA	NA	NA	NA	NA	NA	NA	NA	NA	NA	NA	NA	NA	NA	NA	NA	NA	NA	NA	NA	NA	NA	NA	NA	NA	NA	NA	NA	NA	NA	NA	NA	NA	NA	NA	NA	NA	NA	NA	NA	NA	NA	NA	NA	NA	NA	NA	NA	NA	NA	NA	NA	NA	NA	NA	NA	NA	NA	NA	NA	NA	NA	NA	NA	NA	NA	NA	NA	NA	NA	NA	NA	NA	NA	NA	NA	NA	NA	NA	NA	NA	NA	NA	NA	NA	NA	NA	NA	NA	NA	NA	NA	NA	NA	NA	NA	NA	NA	NA	NA	NA	NA	NA	NA	NA	NA	NA	NA	NA	NA	NA	NA	NA	NA	NA	NA	NA	NA	NA	NA	NA	NA	NA	NA
SM_V7_5	21059560	T	C	Smp_330760	IQ motif, EF-hand binding site	Calmodulin, IQ domain-containing protein G	4.76	1.35	1/1	0/0	1/1	0/0	20	20	NA	transcript:Smp_330760.1	IQ motif, EF-hand binding site	Calmodulin, IQ domain-containing protein G	4.76	1.35	transcript:Smp_330760.2	intron_variant	MODIFIER	protein_coding	c.92-1724A>G	NA	transcript:Smp_330760.1	IQ motif, EF-hand binding site	Calmodulin, IQ domain-containing protein G	4.76	1.35	transcript:Smp_330760.1	intron_variant	MODIFIER	protein_coding	c.-277-1724A>G	NA	NA	NA	NA	NA	NA	NA	NA	NA	NA	NA	NA	NA	NA	NA	NA	NA	NA	NA	NA	NA	NA	NA	NA	NA	NA	NA	NA	NA	NA	NA	NA	NA	NA	NA	NA	NA	NA	NA	NA	NA	NA	NA	NA	NA	NA	NA	NA	NA	NA	NA	NA	NA	NA	NA	NA	NA	NA	NA	NA	NA	NA	NA	NA	NA	NA	NA	NA	NA	NA	NA	NA	NA	NA	NA	NA	NA	NA	NA	NA	NA	NA	NA	NA	NA	NA	NA	NA	NA	NA	NA	NA	NA	NA	NA	NA	NA	NA	NA	NA	NA	NA	NA	NA	NA	NA	NA	NA	NA	NA	NA	NA	NA	NA	NA	NA	NA	NA	NA	NA	NA	NA	NA	NA	NA	NA	NA	NA	NA	NA	NA	NA	NA	NA	NA	NA	NA	NA	NA	NA	NA	NA	NA	NA	NA	NA	NA	NA	NA	NA	NA	NA	NA	NA	NA	NA	NA	NA	NA	NA	NA	NA	NA	NA	NA	NA	NA	NA	NA	NA	NA	NA	NA	NA	NA	NA	NA	NA	NA	NA	NA	NA	NA	NA	NA	NA	NA	NA	NA	NA	NA	NA	NA	NA	NA	NA	NA	NA	NA	NA	NA	NA	NA
SM_V7_5	21059581	T	C	Smp_330760	IQ motif, EF-hand binding site	Calmodulin, IQ domain-containing protein G	4.76	1.35	1|1	0/0	1|1	0/0	20	20	NA	transcript:Smp_330760.1	IQ motif, EF-hand binding site	Calmodulin, IQ domain-containing protein G	4.76	1.35	transcript:Smp_330760.2	intron_variant	MODIFIER	protein_coding	c.92-1745A>G	NA	transcript:Smp_330760.1	IQ motif, EF-hand binding site	Calmodulin, IQ domain-containing protein G	4.76	1.35	transcript:Smp_330760.1	intron_variant	MODIFIER	protein_coding	c.-277-1745A>G	NA	NA	NA	NA	NA	NA	NA	NA	NA	NA	NA	NA	NA	NA	NA	NA	NA	NA	NA	NA	NA	NA	NA	NA	NA	NA	NA	NA	NA	NA	NA	NA	NA	NA	NA	NA	NA	NA	NA	NA	NA	NA	NA	NA	NA	NA	NA	NA	NA	NA	NA	NA	NA	NA	NA	NA	NA	NA	NA	NA	NA	NA	NA	NA	NA	NA	NA	NA	NA	NA	NA	NA	NA	NA	NA	NA	NA	NA	NA	NA	NA	NA	NA	NA	NA	NA	NA	NA	NA	NA	NA	NA	NA	NA	NA	NA	NA	NA	NA	NA	NA	NA	NA	NA	NA	NA	NA	NA	NA	NA	NA	NA	NA	NA	NA	NA	NA	NA	NA	NA	NA	NA	NA	NA	NA	NA	NA	NA	NA	NA	NA	NA	NA	NA	NA	NA	NA	NA	NA	NA	NA	NA	NA	NA	NA	NA	NA	NA	NA	NA	NA	NA	NA	NA	NA	NA	NA	NA	NA	NA	NA	NA	NA	NA	NA	NA	NA	NA	NA	NA	NA	NA	NA	NA	NA	NA	NA	NA	NA	NA	NA	NA	NA	NA	NA	NA	NA	NA	NA	NA	NA	NA	NA	NA	NA	NA	NA	NA	NA	NA	NA	NA	NA
SM_V7_5	21059586	A	G	Smp_330760	IQ motif, EF-hand binding site	Calmodulin, IQ domain-containing protein G	4.76	1.35	1|1	0/0	1|1	0/0	20	20	NA	transcript:Smp_330760.1	IQ motif, EF-hand binding site	Calmodulin, IQ domain-containing protein G	4.76	1.35	transcript:Smp_330760.2	intron_variant	MODIFIER	protein_coding	c.92-1750T>C	NA	transcript:Smp_330760.1	IQ motif, EF-hand binding site	Calmodulin, IQ domain-containing protein G	4.76	1.35	transcript:Smp_330760.1	intron_variant	MODIFIER	protein_coding	c.-277-1750T>C	NA	NA	NA	NA	NA	NA	NA	NA	NA	NA	NA	NA	NA	NA	NA	NA	NA	NA	NA	NA	NA	NA	NA	NA	NA	NA	NA	NA	NA	NA	NA	NA	NA	NA	NA	NA	NA	NA	NA	NA	NA	NA	NA	NA	NA	NA	NA	NA	NA	NA	NA	NA	NA	NA	NA	NA	NA	NA	NA	NA	NA	NA	NA	NA	NA	NA	NA	NA	NA	NA	NA	NA	NA	NA	NA	NA	NA	NA	NA	NA	NA	NA	NA	NA	NA	NA	NA	NA	NA	NA	NA	NA	NA	NA	NA	NA	NA	NA	NA	NA	NA	NA	NA	NA	NA	NA	NA	NA	NA	NA	NA	NA	NA	NA	NA	NA	NA	NA	NA	NA	NA	NA	NA	NA	NA	NA	NA	NA	NA	NA	NA	NA	NA	NA	NA	NA	NA	NA	NA	NA	NA	NA	NA	NA	NA	NA	NA	NA	NA	NA	NA	NA	NA	NA	NA	NA	NA	NA	NA	NA	NA	NA	NA	NA	NA	NA	NA	NA	NA	NA	NA	NA	NA	NA	NA	NA	NA	NA	NA	NA	NA	NA	NA	NA	NA	NA	NA	NA	NA	NA	NA	NA	NA	NA	NA	NA	NA	NA	NA	NA	NA	NA	NA
SM_V7_5	21059623	C	A	Smp_330760	IQ motif, EF-hand binding site	Calmodulin, IQ domain-containing protein G	4.76	1.35	1/1	0/0	1/1	0/0	20	20	NA	transcript:Smp_330760.1	IQ motif, EF-hand binding site	Calmodulin, IQ domain-containing protein G	4.76	1.35	transcript:Smp_330760.2	intron_variant	MODIFIER	protein_coding	c.92-1787G>T	NA	transcript:Smp_330760.1	IQ motif, EF-hand binding site	Calmodulin, IQ domain-containing protein G	4.76	1.35	transcript:Smp_330760.1	intron_variant	MODIFIER	protein_coding	c.-277-1787G>T	NA	NA	NA	NA	NA	NA	NA	NA	NA	NA	NA	NA	NA	NA	NA	NA	NA	NA	NA	NA	NA	NA	NA	NA	NA	NA	NA	NA	NA	NA	NA	NA	NA	NA	NA	NA	NA	NA	NA	NA	NA	NA	NA	NA	NA	NA	NA	NA	NA	NA	NA	NA	NA	NA	NA	NA	NA	NA	NA	NA	NA	NA	NA	NA	NA	NA	NA	NA	NA	NA	NA	NA	NA	NA	NA	NA	NA	NA	NA	NA	NA	NA	NA	NA	NA	NA	NA	NA	NA	NA	NA	NA	NA	NA	NA	NA	NA	NA	NA	NA	NA	NA	NA	NA	NA	NA	NA	NA	NA	NA	NA	NA	NA	NA	NA	NA	NA	NA	NA	NA	NA	NA	NA	NA	NA	NA	NA	NA	NA	NA	NA	NA	NA	NA	NA	NA	NA	NA	NA	NA	NA	NA	NA	NA	NA	NA	NA	NA	NA	NA	NA	NA	NA	NA	NA	NA	NA	NA	NA	NA	NA	NA	NA	NA	NA	NA	NA	NA	NA	NA	NA	NA	NA	NA	NA	NA	NA	NA	NA	NA	NA	NA	NA	NA	NA	NA	NA	NA	NA	NA	NA	NA	NA	NA	NA	NA	NA	NA	NA	NA	NA	NA	NA
SM_V7_5	21059642	G	A	Smp_330760	IQ motif, EF-hand binding site	Calmodulin, IQ domain-containing protein G	4.76	1.35	1|1	0/0	1|1	0/0	20	20	NA	transcript:Smp_330760.1	IQ motif, EF-hand binding site	Calmodulin, IQ domain-containing protein G	4.76	1.35	transcript:Smp_330760.2	intron_variant	MODIFIER	protein_coding	c.92-1806C>T	NA	transcript:Smp_330760.1	IQ motif, EF-hand binding site	Calmodulin, IQ domain-containing protein G	4.76	1.35	transcript:Smp_330760.1	intron_variant	MODIFIER	protein_coding	c.-277-1806C>T	NA	NA	NA	NA	NA	NA	NA	NA	NA	NA	NA	NA	NA	NA	NA	NA	NA	NA	NA	NA	NA	NA	NA	NA	NA	NA	NA	NA	NA	NA	NA	NA	NA	NA	NA	NA	NA	NA	NA	NA	NA	NA	NA	NA	NA	NA	NA	NA	NA	NA	NA	NA	NA	NA	NA	NA	NA	NA	NA	NA	NA	NA	NA	NA	NA	NA	NA	NA	NA	NA	NA	NA	NA	NA	NA	NA	NA	NA	NA	NA	NA	NA	NA	NA	NA	NA	NA	NA	NA	NA	NA	NA	NA	NA	NA	NA	NA	NA	NA	NA	NA	NA	NA	NA	NA	NA	NA	NA	NA	NA	NA	NA	NA	NA	NA	NA	NA	NA	NA	NA	NA	NA	NA	NA	NA	NA	NA	NA	NA	NA	NA	NA	NA	NA	NA	NA	NA	NA	NA	NA	NA	NA	NA	NA	NA	NA	NA	NA	NA	NA	NA	NA	NA	NA	NA	NA	NA	NA	NA	NA	NA	NA	NA	NA	NA	NA	NA	NA	NA	NA	NA	NA	NA	NA	NA	NA	NA	NA	NA	NA	NA	NA	NA	NA	NA	NA	NA	NA	NA	NA	NA	NA	NA	NA	NA	NA	NA	NA	NA	NA	NA	NA	NA
SM_V7_5	21059646	A	T	Smp_330760	IQ motif, EF-hand binding site	Calmodulin, IQ domain-containing protein G	4.76	1.35	1|1	0/0	1|1	0/0	20	20	NA	transcript:Smp_330760.1	IQ motif, EF-hand binding site	Calmodulin, IQ domain-containing protein G	4.76	1.35	transcript:Smp_330760.2	intron_variant	MODIFIER	protein_coding	c.92-1810T>A	NA	transcript:Smp_330760.1	IQ motif, EF-hand binding site	Calmodulin, IQ domain-containing protein G	4.76	1.35	transcript:Smp_330760.1	intron_variant	MODIFIER	protein_coding	c.-277-1810T>A	NA	NA	NA	NA	NA	NA	NA	NA	NA	NA	NA	NA	NA	NA	NA	NA	NA	NA	NA	NA	NA	NA	NA	NA	NA	NA	NA	NA	NA	NA	NA	NA	NA	NA	NA	NA	NA	NA	NA	NA	NA	NA	NA	NA	NA	NA	NA	NA	NA	NA	NA	NA	NA	NA	NA	NA	NA	NA	NA	NA	NA	NA	NA	NA	NA	NA	NA	NA	NA	NA	NA	NA	NA	NA	NA	NA	NA	NA	NA	NA	NA	NA	NA	NA	NA	NA	NA	NA	NA	NA	NA	NA	NA	NA	NA	NA	NA	NA	NA	NA	NA	NA	NA	NA	NA	NA	NA	NA	NA	NA	NA	NA	NA	NA	NA	NA	NA	NA	NA	NA	NA	NA	NA	NA	NA	NA	NA	NA	NA	NA	NA	NA	NA	NA	NA	NA	NA	NA	NA	NA	NA	NA	NA	NA	NA	NA	NA	NA	NA	NA	NA	NA	NA	NA	NA	NA	NA	NA	NA	NA	NA	NA	NA	NA	NA	NA	NA	NA	NA	NA	NA	NA	NA	NA	NA	NA	NA	NA	NA	NA	NA	NA	NA	NA	NA	NA	NA	NA	NA	NA	NA	NA	NA	NA	NA	NA	NA	NA	NA	NA	NA	NA	NA
SM_V7_5	21059651	C	T	Smp_330760	IQ motif, EF-hand binding site	Calmodulin, IQ domain-containing protein G	4.76	1.35	1|1	0/0	1|1	0/0	20	20	NA	transcript:Smp_330760.1	IQ motif, EF-hand binding site	Calmodulin, IQ domain-containing protein G	4.76	1.35	transcript:Smp_330760.2	intron_variant	MODIFIER	protein_coding	c.92-1815G>A	NA	transcript:Smp_330760.1	IQ motif, EF-hand binding site	Calmodulin, IQ domain-containing protein G	4.76	1.35	transcript:Smp_330760.1	intron_variant	MODIFIER	protein_coding	c.-277-1815G>A	NA	NA	NA	NA	NA	NA	NA	NA	NA	NA	NA	NA	NA	NA	NA	NA	NA	NA	NA	NA	NA	NA	NA	NA	NA	NA	NA	NA	NA	NA	NA	NA	NA	NA	NA	NA	NA	NA	NA	NA	NA	NA	NA	NA	NA	NA	NA	NA	NA	NA	NA	NA	NA	NA	NA	NA	NA	NA	NA	NA	NA	NA	NA	NA	NA	NA	NA	NA	NA	NA	NA	NA	NA	NA	NA	NA	NA	NA	NA	NA	NA	NA	NA	NA	NA	NA	NA	NA	NA	NA	NA	NA	NA	NA	NA	NA	NA	NA	NA	NA	NA	NA	NA	NA	NA	NA	NA	NA	NA	NA	NA	NA	NA	NA	NA	NA	NA	NA	NA	NA	NA	NA	NA	NA	NA	NA	NA	NA	NA	NA	NA	NA	NA	NA	NA	NA	NA	NA	NA	NA	NA	NA	NA	NA	NA	NA	NA	NA	NA	NA	NA	NA	NA	NA	NA	NA	NA	NA	NA	NA	NA	NA	NA	NA	NA	NA	NA	NA	NA	NA	NA	NA	NA	NA	NA	NA	NA	NA	NA	NA	NA	NA	NA	NA	NA	NA	NA	NA	NA	NA	NA	NA	NA	NA	NA	NA	NA	NA	NA	NA	NA	NA	NA
SM_V7_5	21059668	G	A	Smp_330760	IQ motif, EF-hand binding site	Calmodulin, IQ domain-containing protein G	4.76	1.35	1/1	0/0	1/1	0/0	20	20	NA	transcript:Smp_330760.1	IQ motif, EF-hand binding site	Calmodulin, IQ domain-containing protein G	4.76	1.35	transcript:Smp_330760.2	intron_variant	MODIFIER	protein_coding	c.92-1832C>T	NA	transcript:Smp_330760.1	IQ motif, EF-hand binding site	Calmodulin, IQ domain-containing protein G	4.76	1.35	transcript:Smp_330760.1	intron_variant	MODIFIER	protein_coding	c.-277-1832C>T	NA	NA	NA	NA	NA	NA	NA	NA	NA	NA	NA	NA	NA	NA	NA	NA	NA	NA	NA	NA	NA	NA	NA	NA	NA	NA	NA	NA	NA	NA	NA	NA	NA	NA	NA	NA	NA	NA	NA	NA	NA	NA	NA	NA	NA	NA	NA	NA	NA	NA	NA	NA	NA	NA	NA	NA	NA	NA	NA	NA	NA	NA	NA	NA	NA	NA	NA	NA	NA	NA	NA	NA	NA	NA	NA	NA	NA	NA	NA	NA	NA	NA	NA	NA	NA	NA	NA	NA	NA	NA	NA	NA	NA	NA	NA	NA	NA	NA	NA	NA	NA	NA	NA	NA	NA	NA	NA	NA	NA	NA	NA	NA	NA	NA	NA	NA	NA	NA	NA	NA	NA	NA	NA	NA	NA	NA	NA	NA	NA	NA	NA	NA	NA	NA	NA	NA	NA	NA	NA	NA	NA	NA	NA	NA	NA	NA	NA	NA	NA	NA	NA	NA	NA	NA	NA	NA	NA	NA	NA	NA	NA	NA	NA	NA	NA	NA	NA	NA	NA	NA	NA	NA	NA	NA	NA	NA	NA	NA	NA	NA	NA	NA	NA	NA	NA	NA	NA	NA	NA	NA	NA	NA	NA	NA	NA	NA	NA	NA	NA	NA	NA	NA	NA
SM_V7_5	21059683	T	G	Smp_330760	IQ motif, EF-hand binding site	Calmodulin, IQ domain-containing protein G	4.76	1.35	1/1	0/0	1/1	0/0	20	20	NA	transcript:Smp_330760.1	IQ motif, EF-hand binding site	Calmodulin, IQ domain-containing protein G	4.76	1.35	transcript:Smp_330760.2	intron_variant	MODIFIER	protein_coding	c.92-1847A>C	NA	transcript:Smp_330760.1	IQ motif, EF-hand binding site	Calmodulin, IQ domain-containing protein G	4.76	1.35	transcript:Smp_330760.1	intron_variant	MODIFIER	protein_coding	c.-277-1847A>C	NA	NA	NA	NA	NA	NA	NA	NA	NA	NA	NA	NA	NA	NA	NA	NA	NA	NA	NA	NA	NA	NA	NA	NA	NA	NA	NA	NA	NA	NA	NA	NA	NA	NA	NA	NA	NA	NA	NA	NA	NA	NA	NA	NA	NA	NA	NA	NA	NA	NA	NA	NA	NA	NA	NA	NA	NA	NA	NA	NA	NA	NA	NA	NA	NA	NA	NA	NA	NA	NA	NA	NA	NA	NA	NA	NA	NA	NA	NA	NA	NA	NA	NA	NA	NA	NA	NA	NA	NA	NA	NA	NA	NA	NA	NA	NA	NA	NA	NA	NA	NA	NA	NA	NA	NA	NA	NA	NA	NA	NA	NA	NA	NA	NA	NA	NA	NA	NA	NA	NA	NA	NA	NA	NA	NA	NA	NA	NA	NA	NA	NA	NA	NA	NA	NA	NA	NA	NA	NA	NA	NA	NA	NA	NA	NA	NA	NA	NA	NA	NA	NA	NA	NA	NA	NA	NA	NA	NA	NA	NA	NA	NA	NA	NA	NA	NA	NA	NA	NA	NA	NA	NA	NA	NA	NA	NA	NA	NA	NA	NA	NA	NA	NA	NA	NA	NA	NA	NA	NA	NA	NA	NA	NA	NA	NA	NA	NA	NA	NA	NA	NA	NA	NA
SM_V7_5	21059697	A	C	Smp_330760	IQ motif, EF-hand binding site	Calmodulin, IQ domain-containing protein G	4.76	1.35	1/1	0/0	1/1	0/0	20	20	NA	transcript:Smp_330760.1	IQ motif, EF-hand binding site	Calmodulin, IQ domain-containing protein G	4.76	1.35	transcript:Smp_330760.2	intron_variant	MODIFIER	protein_coding	c.92-1861T>G	NA	transcript:Smp_330760.1	IQ motif, EF-hand binding site	Calmodulin, IQ domain-containing protein G	4.76	1.35	transcript:Smp_330760.1	intron_variant	MODIFIER	protein_coding	c.-277-1861T>G	NA	NA	NA	NA	NA	NA	NA	NA	NA	NA	NA	NA	NA	NA	NA	NA	NA	NA	NA	NA	NA	NA	NA	NA	NA	NA	NA	NA	NA	NA	NA	NA	NA	NA	NA	NA	NA	NA	NA	NA	NA	NA	NA	NA	NA	NA	NA	NA	NA	NA	NA	NA	NA	NA	NA	NA	NA	NA	NA	NA	NA	NA	NA	NA	NA	NA	NA	NA	NA	NA	NA	NA	NA	NA	NA	NA	NA	NA	NA	NA	NA	NA	NA	NA	NA	NA	NA	NA	NA	NA	NA	NA	NA	NA	NA	NA	NA	NA	NA	NA	NA	NA	NA	NA	NA	NA	NA	NA	NA	NA	NA	NA	NA	NA	NA	NA	NA	NA	NA	NA	NA	NA	NA	NA	NA	NA	NA	NA	NA	NA	NA	NA	NA	NA	NA	NA	NA	NA	NA	NA	NA	NA	NA	NA	NA	NA	NA	NA	NA	NA	NA	NA	NA	NA	NA	NA	NA	NA	NA	NA	NA	NA	NA	NA	NA	NA	NA	NA	NA	NA	NA	NA	NA	NA	NA	NA	NA	NA	NA	NA	NA	NA	NA	NA	NA	NA	NA	NA	NA	NA	NA	NA	NA	NA	NA	NA	NA	NA	NA	NA	NA	NA	NA
SM_V7_5	21059758	CCAGTAAATAGCATTG	C,*	Smp_330760	IQ motif, EF-hand binding site	Calmodulin, IQ domain-containing protein G	4.76	1.35	1|1	0/0	1|1	0/0	20	20	NA	transcript:Smp_330760.1	IQ motif, EF-hand binding site	Calmodulin, IQ domain-containing protein G	4.76	1.35	transcript:Smp_330760.2	intron_variant	MODIFIER	protein_coding	c.92-1937_92-1923delCAATGCTATTTACTG	NA	transcript:Smp_330760.1	IQ motif, EF-hand binding site	Calmodulin, IQ domain-containing protein G	4.76	1.35	transcript:Smp_330760.1	intron_variant	MODIFIER	protein_coding	c.-277-1937_-277-1923delCAATGCTATTTACTG	NA	NA	NA	NA	NA	NA	NA	NA	NA	NA	NA	NA	NA	NA	NA	NA	NA	NA	NA	NA	NA	NA	NA	NA	NA	NA	NA	NA	NA	NA	NA	NA	NA	NA	NA	NA	NA	NA	NA	NA	NA	NA	NA	NA	NA	NA	NA	NA	NA	NA	NA	NA	NA	NA	NA	NA	NA	NA	NA	NA	NA	NA	NA	NA	NA	NA	NA	NA	NA	NA	NA	NA	NA	NA	NA	NA	NA	NA	NA	NA	NA	NA	NA	NA	NA	NA	NA	NA	NA	NA	NA	NA	NA	NA	NA	NA	NA	NA	NA	NA	NA	NA	NA	NA	NA	NA	NA	NA	NA	NA	NA	NA	NA	NA	NA	NA	NA	NA	NA	NA	NA	NA	NA	NA	NA	NA	NA	NA	NA	NA	NA	NA	NA	NA	NA	NA	NA	NA	NA	NA	NA	NA	NA	NA	NA	NA	NA	NA	NA	NA	NA	NA	NA	NA	NA	NA	NA	NA	NA	NA	NA	NA	NA	NA	NA	NA	NA	NA	NA	NA	NA	NA	NA	NA	NA	NA	NA	NA	NA	NA	NA	NA	NA	NA	NA	NA	NA	NA	NA	NA	NA	NA	NA	NA	NA	NA	NA	NA	NA	NA	NA	NA	NA
SM_V7_5	21059760	AGTAAATAGCATTGC	A,*	Smp_330760	IQ motif, EF-hand binding site	Calmodulin, IQ domain-containing protein G	4.76	1.35	2|2	0/0	2|2	0/0	20	20	NA	transcript:Smp_330760.1	IQ motif, EF-hand binding site	Calmodulin, IQ domain-containing protein G	4.76	1.35	transcript:Smp_330760.2	intron_variant	MODIFIER	protein_coding	c.92-1938_92-1925delGCAATGCTATTTAC	NA	transcript:Smp_330760.1	IQ motif, EF-hand binding site	Calmodulin, IQ domain-containing protein G	4.76	1.35	transcript:Smp_330760.1	intron_variant	MODIFIER	protein_coding	c.-277-1938_-277-1925delGCAATGCTATTTAC	NA	NA	NA	NA	NA	NA	NA	NA	NA	NA	NA	NA	NA	NA	NA	NA	NA	NA	NA	NA	NA	NA	NA	NA	NA	NA	NA	NA	NA	NA	NA	NA	NA	NA	NA	NA	NA	NA	NA	NA	NA	NA	NA	NA	NA	NA	NA	NA	NA	NA	NA	NA	NA	NA	NA	NA	NA	NA	NA	NA	NA	NA	NA	NA	NA	NA	NA	NA	NA	NA	NA	NA	NA	NA	NA	NA	NA	NA	NA	NA	NA	NA	NA	NA	NA	NA	NA	NA	NA	NA	NA	NA	NA	NA	NA	NA	NA	NA	NA	NA	NA	NA	NA	NA	NA	NA	NA	NA	NA	NA	NA	NA	NA	NA	NA	NA	NA	NA	NA	NA	NA	NA	NA	NA	NA	NA	NA	NA	NA	NA	NA	NA	NA	NA	NA	NA	NA	NA	NA	NA	NA	NA	NA	NA	NA	NA	NA	NA	NA	NA	NA	NA	NA	NA	NA	NA	NA	NA	NA	NA	NA	NA	NA	NA	NA	NA	NA	NA	NA	NA	NA	NA	NA	NA	NA	NA	NA	NA	NA	NA	NA	NA	NA	NA	NA	NA	NA	NA	NA	NA	NA	NA	NA	NA	NA	NA	NA	NA	NA	NA	NA	NA	NA
SM_V7_5	21059779	C	G	Smp_330760	IQ motif, EF-hand binding site	Calmodulin, IQ domain-containing protein G	4.76	1.35	1|1	0/0	1|1	0/0	20	20	NA	transcript:Smp_330760.1	IQ motif, EF-hand binding site	Calmodulin, IQ domain-containing protein G	4.76	1.35	transcript:Smp_330760.2	intron_variant	MODIFIER	protein_coding	c.92-1943G>C	NA	transcript:Smp_330760.1	IQ motif, EF-hand binding site	Calmodulin, IQ domain-containing protein G	4.76	1.35	transcript:Smp_330760.1	intron_variant	MODIFIER	protein_coding	c.-277-1943G>C	NA	NA	NA	NA	NA	NA	NA	NA	NA	NA	NA	NA	NA	NA	NA	NA	NA	NA	NA	NA	NA	NA	NA	NA	NA	NA	NA	NA	NA	NA	NA	NA	NA	NA	NA	NA	NA	NA	NA	NA	NA	NA	NA	NA	NA	NA	NA	NA	NA	NA	NA	NA	NA	NA	NA	NA	NA	NA	NA	NA	NA	NA	NA	NA	NA	NA	NA	NA	NA	NA	NA	NA	NA	NA	NA	NA	NA	NA	NA	NA	NA	NA	NA	NA	NA	NA	NA	NA	NA	NA	NA	NA	NA	NA	NA	NA	NA	NA	NA	NA	NA	NA	NA	NA	NA	NA	NA	NA	NA	NA	NA	NA	NA	NA	NA	NA	NA	NA	NA	NA	NA	NA	NA	NA	NA	NA	NA	NA	NA	NA	NA	NA	NA	NA	NA	NA	NA	NA	NA	NA	NA	NA	NA	NA	NA	NA	NA	NA	NA	NA	NA	NA	NA	NA	NA	NA	NA	NA	NA	NA	NA	NA	NA	NA	NA	NA	NA	NA	NA	NA	NA	NA	NA	NA	NA	NA	NA	NA	NA	NA	NA	NA	NA	NA	NA	NA	NA	NA	NA	NA	NA	NA	NA	NA	NA	NA	NA	NA	NA	NA	NA	NA	NA
SM_V7_5	21059783	A	G	Smp_330760	IQ motif, EF-hand binding site	Calmodulin, IQ domain-containing protein G	4.76	1.35	1|1	0/0	1|1	0/0	20	20	NA	transcript:Smp_330760.1	IQ motif, EF-hand binding site	Calmodulin, IQ domain-containing protein G	4.76	1.35	transcript:Smp_330760.2	intron_variant	MODIFIER	protein_coding	c.92-1947T>C	NA	transcript:Smp_330760.1	IQ motif, EF-hand binding site	Calmodulin, IQ domain-containing protein G	4.76	1.35	transcript:Smp_330760.1	intron_variant	MODIFIER	protein_coding	c.-277-1947T>C	NA	NA	NA	NA	NA	NA	NA	NA	NA	NA	NA	NA	NA	NA	NA	NA	NA	NA	NA	NA	NA	NA	NA	NA	NA	NA	NA	NA	NA	NA	NA	NA	NA	NA	NA	NA	NA	NA	NA	NA	NA	NA	NA	NA	NA	NA	NA	NA	NA	NA	NA	NA	NA	NA	NA	NA	NA	NA	NA	NA	NA	NA	NA	NA	NA	NA	NA	NA	NA	NA	NA	NA	NA	NA	NA	NA	NA	NA	NA	NA	NA	NA	NA	NA	NA	NA	NA	NA	NA	NA	NA	NA	NA	NA	NA	NA	NA	NA	NA	NA	NA	NA	NA	NA	NA	NA	NA	NA	NA	NA	NA	NA	NA	NA	NA	NA	NA	NA	NA	NA	NA	NA	NA	NA	NA	NA	NA	NA	NA	NA	NA	NA	NA	NA	NA	NA	NA	NA	NA	NA	NA	NA	NA	NA	NA	NA	NA	NA	NA	NA	NA	NA	NA	NA	NA	NA	NA	NA	NA	NA	NA	NA	NA	NA	NA	NA	NA	NA	NA	NA	NA	NA	NA	NA	NA	NA	NA	NA	NA	NA	NA	NA	NA	NA	NA	NA	NA	NA	NA	NA	NA	NA	NA	NA	NA	NA	NA	NA	NA	NA	NA	NA	NA
SM_V7_5	21059797	T	TAA	Smp_330760	IQ motif, EF-hand binding site	Calmodulin, IQ domain-containing protein G	4.76	1.35	1|1	0/0	1|1	0/0	20	20	NA	transcript:Smp_330760.1	IQ motif, EF-hand binding site	Calmodulin, IQ domain-containing protein G	4.76	1.35	transcript:Smp_330760.2	intron_variant	MODIFIER	protein_coding	c.92-1962_92-1961insTT	NA	transcript:Smp_330760.1	IQ motif, EF-hand binding site	Calmodulin, IQ domain-containing protein G	4.76	1.35	transcript:Smp_330760.1	intron_variant	MODIFIER	protein_coding	c.-277-1962_-277-1961insTT	NA	NA	NA	NA	NA	NA	NA	NA	NA	NA	NA	NA	NA	NA	NA	NA	NA	NA	NA	NA	NA	NA	NA	NA	NA	NA	NA	NA	NA	NA	NA	NA	NA	NA	NA	NA	NA	NA	NA	NA	NA	NA	NA	NA	NA	NA	NA	NA	NA	NA	NA	NA	NA	NA	NA	NA	NA	NA	NA	NA	NA	NA	NA	NA	NA	NA	NA	NA	NA	NA	NA	NA	NA	NA	NA	NA	NA	NA	NA	NA	NA	NA	NA	NA	NA	NA	NA	NA	NA	NA	NA	NA	NA	NA	NA	NA	NA	NA	NA	NA	NA	NA	NA	NA	NA	NA	NA	NA	NA	NA	NA	NA	NA	NA	NA	NA	NA	NA	NA	NA	NA	NA	NA	NA	NA	NA	NA	NA	NA	NA	NA	NA	NA	NA	NA	NA	NA	NA	NA	NA	NA	NA	NA	NA	NA	NA	NA	NA	NA	NA	NA	NA	NA	NA	NA	NA	NA	NA	NA	NA	NA	NA	NA	NA	NA	NA	NA	NA	NA	NA	NA	NA	NA	NA	NA	NA	NA	NA	NA	NA	NA	NA	NA	NA	NA	NA	NA	NA	NA	NA	NA	NA	NA	NA	NA	NA	NA	NA	NA	NA	NA	NA	NA
SM_V7_5	21059804	C	A	Smp_330760	IQ motif, EF-hand binding site	Calmodulin, IQ domain-containing protein G	4.76	1.35	1|1	0/0	1|1	0/0	20	20	NA	transcript:Smp_330760.1	IQ motif, EF-hand binding site	Calmodulin, IQ domain-containing protein G	4.76	1.35	transcript:Smp_330760.2	intron_variant	MODIFIER	protein_coding	c.92-1968G>T	NA	transcript:Smp_330760.1	IQ motif, EF-hand binding site	Calmodulin, IQ domain-containing protein G	4.76	1.35	transcript:Smp_330760.1	intron_variant	MODIFIER	protein_coding	c.-277-1968G>T	NA	NA	NA	NA	NA	NA	NA	NA	NA	NA	NA	NA	NA	NA	NA	NA	NA	NA	NA	NA	NA	NA	NA	NA	NA	NA	NA	NA	NA	NA	NA	NA	NA	NA	NA	NA	NA	NA	NA	NA	NA	NA	NA	NA	NA	NA	NA	NA	NA	NA	NA	NA	NA	NA	NA	NA	NA	NA	NA	NA	NA	NA	NA	NA	NA	NA	NA	NA	NA	NA	NA	NA	NA	NA	NA	NA	NA	NA	NA	NA	NA	NA	NA	NA	NA	NA	NA	NA	NA	NA	NA	NA	NA	NA	NA	NA	NA	NA	NA	NA	NA	NA	NA	NA	NA	NA	NA	NA	NA	NA	NA	NA	NA	NA	NA	NA	NA	NA	NA	NA	NA	NA	NA	NA	NA	NA	NA	NA	NA	NA	NA	NA	NA	NA	NA	NA	NA	NA	NA	NA	NA	NA	NA	NA	NA	NA	NA	NA	NA	NA	NA	NA	NA	NA	NA	NA	NA	NA	NA	NA	NA	NA	NA	NA	NA	NA	NA	NA	NA	NA	NA	NA	NA	NA	NA	NA	NA	NA	NA	NA	NA	NA	NA	NA	NA	NA	NA	NA	NA	NA	NA	NA	NA	NA	NA	NA	NA	NA	NA	NA	NA	NA	NA
SM_V7_5	21059845	G	A	Smp_330760	IQ motif, EF-hand binding site	Calmodulin, IQ domain-containing protein G	4.76	1.35	1|1	0/0	1|1	0/0	20	20	NA	transcript:Smp_330760.1	IQ motif, EF-hand binding site	Calmodulin, IQ domain-containing protein G	4.76	1.35	transcript:Smp_330760.2	intron_variant	MODIFIER	protein_coding	c.91+1957C>T	NA	transcript:Smp_330760.1	IQ motif, EF-hand binding site	Calmodulin, IQ domain-containing protein G	4.76	1.35	transcript:Smp_330760.1	intron_variant	MODIFIER	protein_coding	c.-278+1957C>T	NA	NA	NA	NA	NA	NA	NA	NA	NA	NA	NA	NA	NA	NA	NA	NA	NA	NA	NA	NA	NA	NA	NA	NA	NA	NA	NA	NA	NA	NA	NA	NA	NA	NA	NA	NA	NA	NA	NA	NA	NA	NA	NA	NA	NA	NA	NA	NA	NA	NA	NA	NA	NA	NA	NA	NA	NA	NA	NA	NA	NA	NA	NA	NA	NA	NA	NA	NA	NA	NA	NA	NA	NA	NA	NA	NA	NA	NA	NA	NA	NA	NA	NA	NA	NA	NA	NA	NA	NA	NA	NA	NA	NA	NA	NA	NA	NA	NA	NA	NA	NA	NA	NA	NA	NA	NA	NA	NA	NA	NA	NA	NA	NA	NA	NA	NA	NA	NA	NA	NA	NA	NA	NA	NA	NA	NA	NA	NA	NA	NA	NA	NA	NA	NA	NA	NA	NA	NA	NA	NA	NA	NA	NA	NA	NA	NA	NA	NA	NA	NA	NA	NA	NA	NA	NA	NA	NA	NA	NA	NA	NA	NA	NA	NA	NA	NA	NA	NA	NA	NA	NA	NA	NA	NA	NA	NA	NA	NA	NA	NA	NA	NA	NA	NA	NA	NA	NA	NA	NA	NA	NA	NA	NA	NA	NA	NA	NA	NA	NA	NA	NA	NA	NA
SM_V7_5	21059847	A	G	Smp_330760	IQ motif, EF-hand binding site	Calmodulin, IQ domain-containing protein G	4.76	1.35	1|1	0/0	1|1	0/0	20	20	NA	transcript:Smp_330760.1	IQ motif, EF-hand binding site	Calmodulin, IQ domain-containing protein G	4.76	1.35	transcript:Smp_330760.2	intron_variant	MODIFIER	protein_coding	c.91+1955T>C	NA	transcript:Smp_330760.1	IQ motif, EF-hand binding site	Calmodulin, IQ domain-containing protein G	4.76	1.35	transcript:Smp_330760.1	intron_variant	MODIFIER	protein_coding	c.-278+1955T>C	NA	NA	NA	NA	NA	NA	NA	NA	NA	NA	NA	NA	NA	NA	NA	NA	NA	NA	NA	NA	NA	NA	NA	NA	NA	NA	NA	NA	NA	NA	NA	NA	NA	NA	NA	NA	NA	NA	NA	NA	NA	NA	NA	NA	NA	NA	NA	NA	NA	NA	NA	NA	NA	NA	NA	NA	NA	NA	NA	NA	NA	NA	NA	NA	NA	NA	NA	NA	NA	NA	NA	NA	NA	NA	NA	NA	NA	NA	NA	NA	NA	NA	NA	NA	NA	NA	NA	NA	NA	NA	NA	NA	NA	NA	NA	NA	NA	NA	NA	NA	NA	NA	NA	NA	NA	NA	NA	NA	NA	NA	NA	NA	NA	NA	NA	NA	NA	NA	NA	NA	NA	NA	NA	NA	NA	NA	NA	NA	NA	NA	NA	NA	NA	NA	NA	NA	NA	NA	NA	NA	NA	NA	NA	NA	NA	NA	NA	NA	NA	NA	NA	NA	NA	NA	NA	NA	NA	NA	NA	NA	NA	NA	NA	NA	NA	NA	NA	NA	NA	NA	NA	NA	NA	NA	NA	NA	NA	NA	NA	NA	NA	NA	NA	NA	NA	NA	NA	NA	NA	NA	NA	NA	NA	NA	NA	NA	NA	NA	NA	NA	NA	NA	NA
SM_V7_5	21060364	G	T	Smp_040110	EGF-like domain	Delta-like ligand 1	2.46	0.18	NA	0/0	NA	0/0	0	0	NA	transcript:Smp_040110.1	EGF-like domain	Delta-like ligand 1	2.46	0.18	transcript:Smp_040110.1	downstream_gene_variant	MODIFIER	protein_coding	c.*5269C>A	NA	transcript:Smp_040110.1	EGF-like domain	Delta-like ligand 1	2.46	0.18	transcript:Smp_040110.2	downstream_gene_variant	MODIFIER	protein_coding	c.*5269C>A	NA	transcript:Smp_330760.1	IQ motif, EF-hand binding site	Calmodulin, IQ domain-containing protein G	4.76	1.35	transcript:Smp_330760.2	intron_variant	MODIFIER	protein_coding	c.91+1438C>A	NA	transcript:Smp_330760.1	IQ motif, EF-hand binding site	Calmodulin, IQ domain-containing protein G	4.76	1.35	transcript:Smp_330760.1	intron_variant	MODIFIER	protein_coding	c.-278+1438C>A	NA	NA	NA	NA	NA	NA	NA	NA	NA	NA	NA	NA	NA	NA	NA	NA	NA	NA	NA	NA	NA	NA	NA	NA	NA	NA	NA	NA	NA	NA	NA	NA	NA	NA	NA	NA	NA	NA	NA	NA	NA	NA	NA	NA	NA	NA	NA	NA	NA	NA	NA	NA	NA	NA	NA	NA	NA	NA	NA	NA	NA	NA	NA	NA	NA	NA	NA	NA	NA	NA	NA	NA	NA	NA	NA	NA	NA	NA	NA	NA	NA	NA	NA	NA	NA	NA	NA	NA	NA	NA	NA	NA	NA	NA	NA	NA	NA	NA	NA	NA	NA	NA	NA	NA	NA	NA	NA	NA	NA	NA	NA	NA	NA	NA	NA	NA	NA	NA	NA	NA	NA	NA	NA	NA	NA	NA	NA	NA	NA	NA	NA	NA	NA	NA	NA	NA	NA	NA	NA	NA	NA	NA	NA	NA	NA	NA	NA	NA	NA	NA	NA	NA	NA	NA	NA	NA	NA	NA	NA	NA	NA	NA	NA	NA	NA	NA	NA	NA	NA	NA	NA	NA	NA	NA	NA	NA	NA	NA	NA	NA	NA
SM_V7_5	21060436	G	C	Smp_040110	EGF-like domain	Delta-like ligand 1	2.46	0.18	NA	0/0	NA	0/0	0	0	NA	transcript:Smp_040110.1	EGF-like domain	Delta-like ligand 1	2.46	0.18	transcript:Smp_040110.1	downstream_gene_variant	MODIFIER	protein_coding	c.*5197C>G	NA	transcript:Smp_040110.1	EGF-like domain	Delta-like ligand 1	2.46	0.18	transcript:Smp_040110.2	downstream_gene_variant	MODIFIER	protein_coding	c.*5197C>G	NA	transcript:Smp_330760.1	IQ motif, EF-hand binding site	Calmodulin, IQ domain-containing protein G	4.76	1.35	transcript:Smp_330760.2	intron_variant	MODIFIER	protein_coding	c.91+1366C>G	NA	transcript:Smp_330760.1	IQ motif, EF-hand binding site	Calmodulin, IQ domain-containing protein G	4.76	1.35	transcript:Smp_330760.1	intron_variant	MODIFIER	protein_coding	c.-278+1366C>G	NA	NA	NA	NA	NA	NA	NA	NA	NA	NA	NA	NA	NA	NA	NA	NA	NA	NA	NA	NA	NA	NA	NA	NA	NA	NA	NA	NA	NA	NA	NA	NA	NA	NA	NA	NA	NA	NA	NA	NA	NA	NA	NA	NA	NA	NA	NA	NA	NA	NA	NA	NA	NA	NA	NA	NA	NA	NA	NA	NA	NA	NA	NA	NA	NA	NA	NA	NA	NA	NA	NA	NA	NA	NA	NA	NA	NA	NA	NA	NA	NA	NA	NA	NA	NA	NA	NA	NA	NA	NA	NA	NA	NA	NA	NA	NA	NA	NA	NA	NA	NA	NA	NA	NA	NA	NA	NA	NA	NA	NA	NA	NA	NA	NA	NA	NA	NA	NA	NA	NA	NA	NA	NA	NA	NA	NA	NA	NA	NA	NA	NA	NA	NA	NA	NA	NA	NA	NA	NA	NA	NA	NA	NA	NA	NA	NA	NA	NA	NA	NA	NA	NA	NA	NA	NA	NA	NA	NA	NA	NA	NA	NA	NA	NA	NA	NA	NA	NA	NA	NA	NA	NA	NA	NA	NA	NA	NA	NA	NA	NA	NA
SM_V7_5	21060452	A	T	Smp_040110	EGF-like domain	Delta-like ligand 1	2.46	0.18	1/1	0/0	1/1	0/0	20	20	NA	transcript:Smp_040110.1	EGF-like domain	Delta-like ligand 1	2.46	0.18	transcript:Smp_040110.1	downstream_gene_variant	MODIFIER	protein_coding	c.*5181T>A	NA	transcript:Smp_040110.1	EGF-like domain	Delta-like ligand 1	2.46	0.18	transcript:Smp_040110.2	downstream_gene_variant	MODIFIER	protein_coding	c.*5181T>A	NA	transcript:Smp_330760.1	IQ motif, EF-hand binding site	Calmodulin, IQ domain-containing protein G	4.76	1.35	transcript:Smp_330760.2	intron_variant	MODIFIER	protein_coding	c.91+1350T>A	NA	transcript:Smp_330760.1	IQ motif, EF-hand binding site	Calmodulin, IQ domain-containing protein G	4.76	1.35	transcript:Smp_330760.1	intron_variant	MODIFIER	protein_coding	c.-278+1350T>A	NA	NA	NA	NA	NA	NA	NA	NA	NA	NA	NA	NA	NA	NA	NA	NA	NA	NA	NA	NA	NA	NA	NA	NA	NA	NA	NA	NA	NA	NA	NA	NA	NA	NA	NA	NA	NA	NA	NA	NA	NA	NA	NA	NA	NA	NA	NA	NA	NA	NA	NA	NA	NA	NA	NA	NA	NA	NA	NA	NA	NA	NA	NA	NA	NA	NA	NA	NA	NA	NA	NA	NA	NA	NA	NA	NA	NA	NA	NA	NA	NA	NA	NA	NA	NA	NA	NA	NA	NA	NA	NA	NA	NA	NA	NA	NA	NA	NA	NA	NA	NA	NA	NA	NA	NA	NA	NA	NA	NA	NA	NA	NA	NA	NA	NA	NA	NA	NA	NA	NA	NA	NA	NA	NA	NA	NA	NA	NA	NA	NA	NA	NA	NA	NA	NA	NA	NA	NA	NA	NA	NA	NA	NA	NA	NA	NA	NA	NA	NA	NA	NA	NA	NA	NA	NA	NA	NA	NA	NA	NA	NA	NA	NA	NA	NA	NA	NA	NA	NA	NA	NA	NA	NA	NA	NA	NA	NA	NA	NA	NA	NA
SM_V7_5	21060470	T	G	Smp_040110	EGF-like domain	Delta-like ligand 1	2.46	0.18	1/1	0/0	1/1	0/0	20	20	NA	transcript:Smp_040110.1	EGF-like domain	Delta-like ligand 1	2.46	0.18	transcript:Smp_040110.1	downstream_gene_variant	MODIFIER	protein_coding	c.*5163A>C	NA	transcript:Smp_040110.1	EGF-like domain	Delta-like ligand 1	2.46	0.18	transcript:Smp_040110.2	downstream_gene_variant	MODIFIER	protein_coding	c.*5163A>C	NA	transcript:Smp_330760.1	IQ motif, EF-hand binding site	Calmodulin, IQ domain-containing protein G	4.76	1.35	transcript:Smp_330760.2	intron_variant	MODIFIER	protein_coding	c.91+1332A>C	NA	transcript:Smp_330760.1	IQ motif, EF-hand binding site	Calmodulin, IQ domain-containing protein G	4.76	1.35	transcript:Smp_330760.1	intron_variant	MODIFIER	protein_coding	c.-278+1332A>C	NA	NA	NA	NA	NA	NA	NA	NA	NA	NA	NA	NA	NA	NA	NA	NA	NA	NA	NA	NA	NA	NA	NA	NA	NA	NA	NA	NA	NA	NA	NA	NA	NA	NA	NA	NA	NA	NA	NA	NA	NA	NA	NA	NA	NA	NA	NA	NA	NA	NA	NA	NA	NA	NA	NA	NA	NA	NA	NA	NA	NA	NA	NA	NA	NA	NA	NA	NA	NA	NA	NA	NA	NA	NA	NA	NA	NA	NA	NA	NA	NA	NA	NA	NA	NA	NA	NA	NA	NA	NA	NA	NA	NA	NA	NA	NA	NA	NA	NA	NA	NA	NA	NA	NA	NA	NA	NA	NA	NA	NA	NA	NA	NA	NA	NA	NA	NA	NA	NA	NA	NA	NA	NA	NA	NA	NA	NA	NA	NA	NA	NA	NA	NA	NA	NA	NA	NA	NA	NA	NA	NA	NA	NA	NA	NA	NA	NA	NA	NA	NA	NA	NA	NA	NA	NA	NA	NA	NA	NA	NA	NA	NA	NA	NA	NA	NA	NA	NA	NA	NA	NA	NA	NA	NA	NA	NA	NA	NA	NA	NA	NA
SM_V7_5	21060533	T	C	Smp_040110	EGF-like domain	Delta-like ligand 1	2.46	0.18	1|1	0/0	1|1	0/0	20	20	NA	transcript:Smp_040110.1	EGF-like domain	Delta-like ligand 1	2.46	0.18	transcript:Smp_040110.1	downstream_gene_variant	MODIFIER	protein_coding	c.*5100A>G	NA	transcript:Smp_040110.1	EGF-like domain	Delta-like ligand 1	2.46	0.18	transcript:Smp_040110.2	downstream_gene_variant	MODIFIER	protein_coding	c.*5100A>G	NA	transcript:Smp_330760.1	IQ motif, EF-hand binding site	Calmodulin, IQ domain-containing protein G	4.76	1.35	transcript:Smp_330760.2	intron_variant	MODIFIER	protein_coding	c.91+1269A>G	NA	transcript:Smp_330760.1	IQ motif, EF-hand binding site	Calmodulin, IQ domain-containing protein G	4.76	1.35	transcript:Smp_330760.1	intron_variant	MODIFIER	protein_coding	c.-278+1269A>G	NA	NA	NA	NA	NA	NA	NA	NA	NA	NA	NA	NA	NA	NA	NA	NA	NA	NA	NA	NA	NA	NA	NA	NA	NA	NA	NA	NA	NA	NA	NA	NA	NA	NA	NA	NA	NA	NA	NA	NA	NA	NA	NA	NA	NA	NA	NA	NA	NA	NA	NA	NA	NA	NA	NA	NA	NA	NA	NA	NA	NA	NA	NA	NA	NA	NA	NA	NA	NA	NA	NA	NA	NA	NA	NA	NA	NA	NA	NA	NA	NA	NA	NA	NA	NA	NA	NA	NA	NA	NA	NA	NA	NA	NA	NA	NA	NA	NA	NA	NA	NA	NA	NA	NA	NA	NA	NA	NA	NA	NA	NA	NA	NA	NA	NA	NA	NA	NA	NA	NA	NA	NA	NA	NA	NA	NA	NA	NA	NA	NA	NA	NA	NA	NA	NA	NA	NA	NA	NA	NA	NA	NA	NA	NA	NA	NA	NA	NA	NA	NA	NA	NA	NA	NA	NA	NA	NA	NA	NA	NA	NA	NA	NA	NA	NA	NA	NA	NA	NA	NA	NA	NA	NA	NA	NA	NA	NA	NA	NA	NA	NA
SM_V7_5	21060543	C	T	Smp_040110	EGF-like domain	Delta-like ligand 1	2.46	0.18	1|1	0/0	1|1	0/0	20	20	NA	transcript:Smp_040110.1	EGF-like domain	Delta-like ligand 1	2.46	0.18	transcript:Smp_040110.1	downstream_gene_variant	MODIFIER	protein_coding	c.*5090G>A	NA	transcript:Smp_040110.1	EGF-like domain	Delta-like ligand 1	2.46	0.18	transcript:Smp_040110.2	downstream_gene_variant	MODIFIER	protein_coding	c.*5090G>A	NA	transcript:Smp_330760.1	IQ motif, EF-hand binding site	Calmodulin, IQ domain-containing protein G	4.76	1.35	transcript:Smp_330760.2	intron_variant	MODIFIER	protein_coding	c.91+1259G>A	NA	transcript:Smp_330760.1	IQ motif, EF-hand binding site	Calmodulin, IQ domain-containing protein G	4.76	1.35	transcript:Smp_330760.1	intron_variant	MODIFIER	protein_coding	c.-278+1259G>A	NA	NA	NA	NA	NA	NA	NA	NA	NA	NA	NA	NA	NA	NA	NA	NA	NA	NA	NA	NA	NA	NA	NA	NA	NA	NA	NA	NA	NA	NA	NA	NA	NA	NA	NA	NA	NA	NA	NA	NA	NA	NA	NA	NA	NA	NA	NA	NA	NA	NA	NA	NA	NA	NA	NA	NA	NA	NA	NA	NA	NA	NA	NA	NA	NA	NA	NA	NA	NA	NA	NA	NA	NA	NA	NA	NA	NA	NA	NA	NA	NA	NA	NA	NA	NA	NA	NA	NA	NA	NA	NA	NA	NA	NA	NA	NA	NA	NA	NA	NA	NA	NA	NA	NA	NA	NA	NA	NA	NA	NA	NA	NA	NA	NA	NA	NA	NA	NA	NA	NA	NA	NA	NA	NA	NA	NA	NA	NA	NA	NA	NA	NA	NA	NA	NA	NA	NA	NA	NA	NA	NA	NA	NA	NA	NA	NA	NA	NA	NA	NA	NA	NA	NA	NA	NA	NA	NA	NA	NA	NA	NA	NA	NA	NA	NA	NA	NA	NA	NA	NA	NA	NA	NA	NA	NA	NA	NA	NA	NA	NA	NA
SM_V7_5	21060557	T	C	Smp_040110	EGF-like domain	Delta-like ligand 1	2.46	0.18	1|1	0/0	1|1	0/0	20	20	NA	transcript:Smp_040110.1	EGF-like domain	Delta-like ligand 1	2.46	0.18	transcript:Smp_040110.1	downstream_gene_variant	MODIFIER	protein_coding	c.*5076A>G	NA	transcript:Smp_040110.1	EGF-like domain	Delta-like ligand 1	2.46	0.18	transcript:Smp_040110.2	downstream_gene_variant	MODIFIER	protein_coding	c.*5076A>G	NA	transcript:Smp_330760.1	IQ motif, EF-hand binding site	Calmodulin, IQ domain-containing protein G	4.76	1.35	transcript:Smp_330760.2	intron_variant	MODIFIER	protein_coding	c.91+1245A>G	NA	transcript:Smp_330760.1	IQ motif, EF-hand binding site	Calmodulin, IQ domain-containing protein G	4.76	1.35	transcript:Smp_330760.1	intron_variant	MODIFIER	protein_coding	c.-278+1245A>G	NA	NA	NA	NA	NA	NA	NA	NA	NA	NA	NA	NA	NA	NA	NA	NA	NA	NA	NA	NA	NA	NA	NA	NA	NA	NA	NA	NA	NA	NA	NA	NA	NA	NA	NA	NA	NA	NA	NA	NA	NA	NA	NA	NA	NA	NA	NA	NA	NA	NA	NA	NA	NA	NA	NA	NA	NA	NA	NA	NA	NA	NA	NA	NA	NA	NA	NA	NA	NA	NA	NA	NA	NA	NA	NA	NA	NA	NA	NA	NA	NA	NA	NA	NA	NA	NA	NA	NA	NA	NA	NA	NA	NA	NA	NA	NA	NA	NA	NA	NA	NA	NA	NA	NA	NA	NA	NA	NA	NA	NA	NA	NA	NA	NA	NA	NA	NA	NA	NA	NA	NA	NA	NA	NA	NA	NA	NA	NA	NA	NA	NA	NA	NA	NA	NA	NA	NA	NA	NA	NA	NA	NA	NA	NA	NA	NA	NA	NA	NA	NA	NA	NA	NA	NA	NA	NA	NA	NA	NA	NA	NA	NA	NA	NA	NA	NA	NA	NA	NA	NA	NA	NA	NA	NA	NA	NA	NA	NA	NA	NA	NA
SM_V7_5	21060565	T	A	Smp_040110	EGF-like domain	Delta-like ligand 1	2.46	0.18	1|1	0/0	1|1	0/0	20	20	NA	transcript:Smp_040110.1	EGF-like domain	Delta-like ligand 1	2.46	0.18	transcript:Smp_040110.1	downstream_gene_variant	MODIFIER	protein_coding	c.*5068A>T	NA	transcript:Smp_040110.1	EGF-like domain	Delta-like ligand 1	2.46	0.18	transcript:Smp_040110.2	downstream_gene_variant	MODIFIER	protein_coding	c.*5068A>T	NA	transcript:Smp_330760.1	IQ motif, EF-hand binding site	Calmodulin, IQ domain-containing protein G	4.76	1.35	transcript:Smp_330760.2	intron_variant	MODIFIER	protein_coding	c.91+1237A>T	NA	transcript:Smp_330760.1	IQ motif, EF-hand binding site	Calmodulin, IQ domain-containing protein G	4.76	1.35	transcript:Smp_330760.1	intron_variant	MODIFIER	protein_coding	c.-278+1237A>T	NA	NA	NA	NA	NA	NA	NA	NA	NA	NA	NA	NA	NA	NA	NA	NA	NA	NA	NA	NA	NA	NA	NA	NA	NA	NA	NA	NA	NA	NA	NA	NA	NA	NA	NA	NA	NA	NA	NA	NA	NA	NA	NA	NA	NA	NA	NA	NA	NA	NA	NA	NA	NA	NA	NA	NA	NA	NA	NA	NA	NA	NA	NA	NA	NA	NA	NA	NA	NA	NA	NA	NA	NA	NA	NA	NA	NA	NA	NA	NA	NA	NA	NA	NA	NA	NA	NA	NA	NA	NA	NA	NA	NA	NA	NA	NA	NA	NA	NA	NA	NA	NA	NA	NA	NA	NA	NA	NA	NA	NA	NA	NA	NA	NA	NA	NA	NA	NA	NA	NA	NA	NA	NA	NA	NA	NA	NA	NA	NA	NA	NA	NA	NA	NA	NA	NA	NA	NA	NA	NA	NA	NA	NA	NA	NA	NA	NA	NA	NA	NA	NA	NA	NA	NA	NA	NA	NA	NA	NA	NA	NA	NA	NA	NA	NA	NA	NA	NA	NA	NA	NA	NA	NA	NA	NA	NA	NA	NA	NA	NA	NA
SM_V7_5	21060576	G	A	Smp_040110	EGF-like domain	Delta-like ligand 1	2.46	0.18	1/1	0/0	1/1	0/0	20	20	NA	transcript:Smp_040110.1	EGF-like domain	Delta-like ligand 1	2.46	0.18	transcript:Smp_040110.1	downstream_gene_variant	MODIFIER	protein_coding	c.*5057C>T	NA	transcript:Smp_040110.1	EGF-like domain	Delta-like ligand 1	2.46	0.18	transcript:Smp_040110.2	downstream_gene_variant	MODIFIER	protein_coding	c.*5057C>T	NA	transcript:Smp_330760.1	IQ motif, EF-hand binding site	Calmodulin, IQ domain-containing protein G	4.76	1.35	transcript:Smp_330760.2	intron_variant	MODIFIER	protein_coding	c.91+1226C>T	NA	transcript:Smp_330760.1	IQ motif, EF-hand binding site	Calmodulin, IQ domain-containing protein G	4.76	1.35	transcript:Smp_330760.1	intron_variant	MODIFIER	protein_coding	c.-278+1226C>T	NA	NA	NA	NA	NA	NA	NA	NA	NA	NA	NA	NA	NA	NA	NA	NA	NA	NA	NA	NA	NA	NA	NA	NA	NA	NA	NA	NA	NA	NA	NA	NA	NA	NA	NA	NA	NA	NA	NA	NA	NA	NA	NA	NA	NA	NA	NA	NA	NA	NA	NA	NA	NA	NA	NA	NA	NA	NA	NA	NA	NA	NA	NA	NA	NA	NA	NA	NA	NA	NA	NA	NA	NA	NA	NA	NA	NA	NA	NA	NA	NA	NA	NA	NA	NA	NA	NA	NA	NA	NA	NA	NA	NA	NA	NA	NA	NA	NA	NA	NA	NA	NA	NA	NA	NA	NA	NA	NA	NA	NA	NA	NA	NA	NA	NA	NA	NA	NA	NA	NA	NA	NA	NA	NA	NA	NA	NA	NA	NA	NA	NA	NA	NA	NA	NA	NA	NA	NA	NA	NA	NA	NA	NA	NA	NA	NA	NA	NA	NA	NA	NA	NA	NA	NA	NA	NA	NA	NA	NA	NA	NA	NA	NA	NA	NA	NA	NA	NA	NA	NA	NA	NA	NA	NA	NA	NA	NA	NA	NA	NA	NA
SM_V7_5	21060610	T	TG	Smp_040110	EGF-like domain	Delta-like ligand 1	2.46	0.18	1|1	0/0	1|1	0/0	20	20	NA	transcript:Smp_040110.1	EGF-like domain	Delta-like ligand 1	2.46	0.18	transcript:Smp_040110.1	downstream_gene_variant	MODIFIER	protein_coding	c.*5022_*5023insC	NA	transcript:Smp_040110.1	EGF-like domain	Delta-like ligand 1	2.46	0.18	transcript:Smp_040110.2	downstream_gene_variant	MODIFIER	protein_coding	c.*5022_*5023insC	NA	transcript:Smp_330760.1	IQ motif, EF-hand binding site	Calmodulin, IQ domain-containing protein G	4.76	1.35	transcript:Smp_330760.2	intron_variant	MODIFIER	protein_coding	c.91+1191_91+1192insC	NA	transcript:Smp_330760.1	IQ motif, EF-hand binding site	Calmodulin, IQ domain-containing protein G	4.76	1.35	transcript:Smp_330760.1	intron_variant	MODIFIER	protein_coding	c.-278+1191_-278+1192insC	NA	NA	NA	NA	NA	NA	NA	NA	NA	NA	NA	NA	NA	NA	NA	NA	NA	NA	NA	NA	NA	NA	NA	NA	NA	NA	NA	NA	NA	NA	NA	NA	NA	NA	NA	NA	NA	NA	NA	NA	NA	NA	NA	NA	NA	NA	NA	NA	NA	NA	NA	NA	NA	NA	NA	NA	NA	NA	NA	NA	NA	NA	NA	NA	NA	NA	NA	NA	NA	NA	NA	NA	NA	NA	NA	NA	NA	NA	NA	NA	NA	NA	NA	NA	NA	NA	NA	NA	NA	NA	NA	NA	NA	NA	NA	NA	NA	NA	NA	NA	NA	NA	NA	NA	NA	NA	NA	NA	NA	NA	NA	NA	NA	NA	NA	NA	NA	NA	NA	NA	NA	NA	NA	NA	NA	NA	NA	NA	NA	NA	NA	NA	NA	NA	NA	NA	NA	NA	NA	NA	NA	NA	NA	NA	NA	NA	NA	NA	NA	NA	NA	NA	NA	NA	NA	NA	NA	NA	NA	NA	NA	NA	NA	NA	NA	NA	NA	NA	NA	NA	NA	NA	NA	NA	NA	NA	NA	NA	NA	NA	NA
SM_V7_5	21060611	A	G	Smp_040110	EGF-like domain	Delta-like ligand 1	2.46	0.18	1|1	0/0	1|1	0/0	20	20	NA	transcript:Smp_040110.1	EGF-like domain	Delta-like ligand 1	2.46	0.18	transcript:Smp_040110.1	downstream_gene_variant	MODIFIER	protein_coding	c.*5022T>C	NA	transcript:Smp_040110.1	EGF-like domain	Delta-like ligand 1	2.46	0.18	transcript:Smp_040110.2	downstream_gene_variant	MODIFIER	protein_coding	c.*5022T>C	NA	transcript:Smp_330760.1	IQ motif, EF-hand binding site	Calmodulin, IQ domain-containing protein G	4.76	1.35	transcript:Smp_330760.2	intron_variant	MODIFIER	protein_coding	c.91+1191T>C	NA	transcript:Smp_330760.1	IQ motif, EF-hand binding site	Calmodulin, IQ domain-containing protein G	4.76	1.35	transcript:Smp_330760.1	intron_variant	MODIFIER	protein_coding	c.-278+1191T>C	NA	NA	NA	NA	NA	NA	NA	NA	NA	NA	NA	NA	NA	NA	NA	NA	NA	NA	NA	NA	NA	NA	NA	NA	NA	NA	NA	NA	NA	NA	NA	NA	NA	NA	NA	NA	NA	NA	NA	NA	NA	NA	NA	NA	NA	NA	NA	NA	NA	NA	NA	NA	NA	NA	NA	NA	NA	NA	NA	NA	NA	NA	NA	NA	NA	NA	NA	NA	NA	NA	NA	NA	NA	NA	NA	NA	NA	NA	NA	NA	NA	NA	NA	NA	NA	NA	NA	NA	NA	NA	NA	NA	NA	NA	NA	NA	NA	NA	NA	NA	NA	NA	NA	NA	NA	NA	NA	NA	NA	NA	NA	NA	NA	NA	NA	NA	NA	NA	NA	NA	NA	NA	NA	NA	NA	NA	NA	NA	NA	NA	NA	NA	NA	NA	NA	NA	NA	NA	NA	NA	NA	NA	NA	NA	NA	NA	NA	NA	NA	NA	NA	NA	NA	NA	NA	NA	NA	NA	NA	NA	NA	NA	NA	NA	NA	NA	NA	NA	NA	NA	NA	NA	NA	NA	NA	NA	NA	NA	NA	NA	NA
SM_V7_5	21060613	A	G	Smp_040110	EGF-like domain	Delta-like ligand 1	2.46	0.18	1|1	0/0	1|1	0/0	20	20	NA	transcript:Smp_040110.1	EGF-like domain	Delta-like ligand 1	2.46	0.18	transcript:Smp_040110.1	downstream_gene_variant	MODIFIER	protein_coding	c.*5020T>C	NA	transcript:Smp_040110.1	EGF-like domain	Delta-like ligand 1	2.46	0.18	transcript:Smp_040110.2	downstream_gene_variant	MODIFIER	protein_coding	c.*5020T>C	NA	transcript:Smp_330760.1	IQ motif, EF-hand binding site	Calmodulin, IQ domain-containing protein G	4.76	1.35	transcript:Smp_330760.2	intron_variant	MODIFIER	protein_coding	c.91+1189T>C	NA	transcript:Smp_330760.1	IQ motif, EF-hand binding site	Calmodulin, IQ domain-containing protein G	4.76	1.35	transcript:Smp_330760.1	intron_variant	MODIFIER	protein_coding	c.-278+1189T>C	NA	NA	NA	NA	NA	NA	NA	NA	NA	NA	NA	NA	NA	NA	NA	NA	NA	NA	NA	NA	NA	NA	NA	NA	NA	NA	NA	NA	NA	NA	NA	NA	NA	NA	NA	NA	NA	NA	NA	NA	NA	NA	NA	NA	NA	NA	NA	NA	NA	NA	NA	NA	NA	NA	NA	NA	NA	NA	NA	NA	NA	NA	NA	NA	NA	NA	NA	NA	NA	NA	NA	NA	NA	NA	NA	NA	NA	NA	NA	NA	NA	NA	NA	NA	NA	NA	NA	NA	NA	NA	NA	NA	NA	NA	NA	NA	NA	NA	NA	NA	NA	NA	NA	NA	NA	NA	NA	NA	NA	NA	NA	NA	NA	NA	NA	NA	NA	NA	NA	NA	NA	NA	NA	NA	NA	NA	NA	NA	NA	NA	NA	NA	NA	NA	NA	NA	NA	NA	NA	NA	NA	NA	NA	NA	NA	NA	NA	NA	NA	NA	NA	NA	NA	NA	NA	NA	NA	NA	NA	NA	NA	NA	NA	NA	NA	NA	NA	NA	NA	NA	NA	NA	NA	NA	NA	NA	NA	NA	NA	NA	NA
SM_V7_5	21060620	T	C	Smp_040110	EGF-like domain	Delta-like ligand 1	2.46	0.18	1|1	0/0	1|1	0/0	20	20	NA	transcript:Smp_040110.1	EGF-like domain	Delta-like ligand 1	2.46	0.18	transcript:Smp_040110.1	downstream_gene_variant	MODIFIER	protein_coding	c.*5013A>G	NA	transcript:Smp_040110.1	EGF-like domain	Delta-like ligand 1	2.46	0.18	transcript:Smp_040110.2	downstream_gene_variant	MODIFIER	protein_coding	c.*5013A>G	NA	transcript:Smp_330760.1	IQ motif, EF-hand binding site	Calmodulin, IQ domain-containing protein G	4.76	1.35	transcript:Smp_330760.2	intron_variant	MODIFIER	protein_coding	c.91+1182A>G	NA	transcript:Smp_330760.1	IQ motif, EF-hand binding site	Calmodulin, IQ domain-containing protein G	4.76	1.35	transcript:Smp_330760.1	intron_variant	MODIFIER	protein_coding	c.-278+1182A>G	NA	NA	NA	NA	NA	NA	NA	NA	NA	NA	NA	NA	NA	NA	NA	NA	NA	NA	NA	NA	NA	NA	NA	NA	NA	NA	NA	NA	NA	NA	NA	NA	NA	NA	NA	NA	NA	NA	NA	NA	NA	NA	NA	NA	NA	NA	NA	NA	NA	NA	NA	NA	NA	NA	NA	NA	NA	NA	NA	NA	NA	NA	NA	NA	NA	NA	NA	NA	NA	NA	NA	NA	NA	NA	NA	NA	NA	NA	NA	NA	NA	NA	NA	NA	NA	NA	NA	NA	NA	NA	NA	NA	NA	NA	NA	NA	NA	NA	NA	NA	NA	NA	NA	NA	NA	NA	NA	NA	NA	NA	NA	NA	NA	NA	NA	NA	NA	NA	NA	NA	NA	NA	NA	NA	NA	NA	NA	NA	NA	NA	NA	NA	NA	NA	NA	NA	NA	NA	NA	NA	NA	NA	NA	NA	NA	NA	NA	NA	NA	NA	NA	NA	NA	NA	NA	NA	NA	NA	NA	NA	NA	NA	NA	NA	NA	NA	NA	NA	NA	NA	NA	NA	NA	NA	NA	NA	NA	NA	NA	NA	NA
SM_V7_5	21060647	G	A	Smp_040110	EGF-like domain	Delta-like ligand 1	2.46	0.18	1|1	0/0	1|1	0/0	20	20	NA	transcript:Smp_040110.1	EGF-like domain	Delta-like ligand 1	2.46	0.18	transcript:Smp_040110.1	downstream_gene_variant	MODIFIER	protein_coding	c.*4986C>T	NA	transcript:Smp_040110.1	EGF-like domain	Delta-like ligand 1	2.46	0.18	transcript:Smp_040110.2	downstream_gene_variant	MODIFIER	protein_coding	c.*4986C>T	NA	transcript:Smp_330760.1	IQ motif, EF-hand binding site	Calmodulin, IQ domain-containing protein G	4.76	1.35	transcript:Smp_330760.2	intron_variant	MODIFIER	protein_coding	c.91+1155C>T	NA	transcript:Smp_330760.1	IQ motif, EF-hand binding site	Calmodulin, IQ domain-containing protein G	4.76	1.35	transcript:Smp_330760.1	intron_variant	MODIFIER	protein_coding	c.-278+1155C>T	NA	NA	NA	NA	NA	NA	NA	NA	NA	NA	NA	NA	NA	NA	NA	NA	NA	NA	NA	NA	NA	NA	NA	NA	NA	NA	NA	NA	NA	NA	NA	NA	NA	NA	NA	NA	NA	NA	NA	NA	NA	NA	NA	NA	NA	NA	NA	NA	NA	NA	NA	NA	NA	NA	NA	NA	NA	NA	NA	NA	NA	NA	NA	NA	NA	NA	NA	NA	NA	NA	NA	NA	NA	NA	NA	NA	NA	NA	NA	NA	NA	NA	NA	NA	NA	NA	NA	NA	NA	NA	NA	NA	NA	NA	NA	NA	NA	NA	NA	NA	NA	NA	NA	NA	NA	NA	NA	NA	NA	NA	NA	NA	NA	NA	NA	NA	NA	NA	NA	NA	NA	NA	NA	NA	NA	NA	NA	NA	NA	NA	NA	NA	NA	NA	NA	NA	NA	NA	NA	NA	NA	NA	NA	NA	NA	NA	NA	NA	NA	NA	NA	NA	NA	NA	NA	NA	NA	NA	NA	NA	NA	NA	NA	NA	NA	NA	NA	NA	NA	NA	NA	NA	NA	NA	NA	NA	NA	NA	NA	NA	NA
SM_V7_5	21060649	T	A	Smp_040110	EGF-like domain	Delta-like ligand 1	2.46	0.18	1|1	0/0	1|1	0/0	20	20	NA	transcript:Smp_040110.1	EGF-like domain	Delta-like ligand 1	2.46	0.18	transcript:Smp_040110.1	downstream_gene_variant	MODIFIER	protein_coding	c.*4984A>T	NA	transcript:Smp_040110.1	EGF-like domain	Delta-like ligand 1	2.46	0.18	transcript:Smp_040110.2	downstream_gene_variant	MODIFIER	protein_coding	c.*4984A>T	NA	transcript:Smp_330760.1	IQ motif, EF-hand binding site	Calmodulin, IQ domain-containing protein G	4.76	1.35	transcript:Smp_330760.2	intron_variant	MODIFIER	protein_coding	c.91+1153A>T	NA	transcript:Smp_330760.1	IQ motif, EF-hand binding site	Calmodulin, IQ domain-containing protein G	4.76	1.35	transcript:Smp_330760.1	intron_variant	MODIFIER	protein_coding	c.-278+1153A>T	NA	NA	NA	NA	NA	NA	NA	NA	NA	NA	NA	NA	NA	NA	NA	NA	NA	NA	NA	NA	NA	NA	NA	NA	NA	NA	NA	NA	NA	NA	NA	NA	NA	NA	NA	NA	NA	NA	NA	NA	NA	NA	NA	NA	NA	NA	NA	NA	NA	NA	NA	NA	NA	NA	NA	NA	NA	NA	NA	NA	NA	NA	NA	NA	NA	NA	NA	NA	NA	NA	NA	NA	NA	NA	NA	NA	NA	NA	NA	NA	NA	NA	NA	NA	NA	NA	NA	NA	NA	NA	NA	NA	NA	NA	NA	NA	NA	NA	NA	NA	NA	NA	NA	NA	NA	NA	NA	NA	NA	NA	NA	NA	NA	NA	NA	NA	NA	NA	NA	NA	NA	NA	NA	NA	NA	NA	NA	NA	NA	NA	NA	NA	NA	NA	NA	NA	NA	NA	NA	NA	NA	NA	NA	NA	NA	NA	NA	NA	NA	NA	NA	NA	NA	NA	NA	NA	NA	NA	NA	NA	NA	NA	NA	NA	NA	NA	NA	NA	NA	NA	NA	NA	NA	NA	NA	NA	NA	NA	NA	NA	NA
SM_V7_5	21060697	T	C	Smp_040110	EGF-like domain	Delta-like ligand 1	2.46	0.18	1|1	0/0	1|1	0/0	20	20	NA	transcript:Smp_040110.1	EGF-like domain	Delta-like ligand 1	2.46	0.18	transcript:Smp_040110.1	downstream_gene_variant	MODIFIER	protein_coding	c.*4936A>G	NA	transcript:Smp_040110.1	EGF-like domain	Delta-like ligand 1	2.46	0.18	transcript:Smp_040110.2	downstream_gene_variant	MODIFIER	protein_coding	c.*4936A>G	NA	transcript:Smp_330760.1	IQ motif, EF-hand binding site	Calmodulin, IQ domain-containing protein G	4.76	1.35	transcript:Smp_330760.2	intron_variant	MODIFIER	protein_coding	c.91+1105A>G	NA	transcript:Smp_330760.1	IQ motif, EF-hand binding site	Calmodulin, IQ domain-containing protein G	4.76	1.35	transcript:Smp_330760.1	intron_variant	MODIFIER	protein_coding	c.-278+1105A>G	NA	NA	NA	NA	NA	NA	NA	NA	NA	NA	NA	NA	NA	NA	NA	NA	NA	NA	NA	NA	NA	NA	NA	NA	NA	NA	NA	NA	NA	NA	NA	NA	NA	NA	NA	NA	NA	NA	NA	NA	NA	NA	NA	NA	NA	NA	NA	NA	NA	NA	NA	NA	NA	NA	NA	NA	NA	NA	NA	NA	NA	NA	NA	NA	NA	NA	NA	NA	NA	NA	NA	NA	NA	NA	NA	NA	NA	NA	NA	NA	NA	NA	NA	NA	NA	NA	NA	NA	NA	NA	NA	NA	NA	NA	NA	NA	NA	NA	NA	NA	NA	NA	NA	NA	NA	NA	NA	NA	NA	NA	NA	NA	NA	NA	NA	NA	NA	NA	NA	NA	NA	NA	NA	NA	NA	NA	NA	NA	NA	NA	NA	NA	NA	NA	NA	NA	NA	NA	NA	NA	NA	NA	NA	NA	NA	NA	NA	NA	NA	NA	NA	NA	NA	NA	NA	NA	NA	NA	NA	NA	NA	NA	NA	NA	NA	NA	NA	NA	NA	NA	NA	NA	NA	NA	NA	NA	NA	NA	NA	NA	NA
SM_V7_5	21060705	AT	A	Smp_040110	EGF-like domain	Delta-like ligand 1	2.46	0.18	1|1	0/0	1|1	0/0	20	20	NA	transcript:Smp_040110.1	EGF-like domain	Delta-like ligand 1	2.46	0.18	transcript:Smp_040110.1	downstream_gene_variant	MODIFIER	protein_coding	c.*4927delA	NA	transcript:Smp_040110.1	EGF-like domain	Delta-like ligand 1	2.46	0.18	transcript:Smp_040110.2	downstream_gene_variant	MODIFIER	protein_coding	c.*4927delA	NA	transcript:Smp_330760.1	IQ motif, EF-hand binding site	Calmodulin, IQ domain-containing protein G	4.76	1.35	transcript:Smp_330760.2	intron_variant	MODIFIER	protein_coding	c.91+1096delA	NA	transcript:Smp_330760.1	IQ motif, EF-hand binding site	Calmodulin, IQ domain-containing protein G	4.76	1.35	transcript:Smp_330760.1	intron_variant	MODIFIER	protein_coding	c.-278+1096delA	NA	NA	NA	NA	NA	NA	NA	NA	NA	NA	NA	NA	NA	NA	NA	NA	NA	NA	NA	NA	NA	NA	NA	NA	NA	NA	NA	NA	NA	NA	NA	NA	NA	NA	NA	NA	NA	NA	NA	NA	NA	NA	NA	NA	NA	NA	NA	NA	NA	NA	NA	NA	NA	NA	NA	NA	NA	NA	NA	NA	NA	NA	NA	NA	NA	NA	NA	NA	NA	NA	NA	NA	NA	NA	NA	NA	NA	NA	NA	NA	NA	NA	NA	NA	NA	NA	NA	NA	NA	NA	NA	NA	NA	NA	NA	NA	NA	NA	NA	NA	NA	NA	NA	NA	NA	NA	NA	NA	NA	NA	NA	NA	NA	NA	NA	NA	NA	NA	NA	NA	NA	NA	NA	NA	NA	NA	NA	NA	NA	NA	NA	NA	NA	NA	NA	NA	NA	NA	NA	NA	NA	NA	NA	NA	NA	NA	NA	NA	NA	NA	NA	NA	NA	NA	NA	NA	NA	NA	NA	NA	NA	NA	NA	NA	NA	NA	NA	NA	NA	NA	NA	NA	NA	NA	NA	NA	NA	NA	NA	NA	NA
SM_V7_5	21060720	C	T	Smp_040110	EGF-like domain	Delta-like ligand 1	2.46	0.18	1|1	0/0	1|1	0/0	20	20	NA	transcript:Smp_040110.1	EGF-like domain	Delta-like ligand 1	2.46	0.18	transcript:Smp_040110.1	downstream_gene_variant	MODIFIER	protein_coding	c.*4913G>A	NA	transcript:Smp_040110.1	EGF-like domain	Delta-like ligand 1	2.46	0.18	transcript:Smp_040110.2	downstream_gene_variant	MODIFIER	protein_coding	c.*4913G>A	NA	transcript:Smp_330760.1	IQ motif, EF-hand binding site	Calmodulin, IQ domain-containing protein G	4.76	1.35	transcript:Smp_330760.2	intron_variant	MODIFIER	protein_coding	c.91+1082G>A	NA	transcript:Smp_330760.1	IQ motif, EF-hand binding site	Calmodulin, IQ domain-containing protein G	4.76	1.35	transcript:Smp_330760.1	intron_variant	MODIFIER	protein_coding	c.-278+1082G>A	NA	NA	NA	NA	NA	NA	NA	NA	NA	NA	NA	NA	NA	NA	NA	NA	NA	NA	NA	NA	NA	NA	NA	NA	NA	NA	NA	NA	NA	NA	NA	NA	NA	NA	NA	NA	NA	NA	NA	NA	NA	NA	NA	NA	NA	NA	NA	NA	NA	NA	NA	NA	NA	NA	NA	NA	NA	NA	NA	NA	NA	NA	NA	NA	NA	NA	NA	NA	NA	NA	NA	NA	NA	NA	NA	NA	NA	NA	NA	NA	NA	NA	NA	NA	NA	NA	NA	NA	NA	NA	NA	NA	NA	NA	NA	NA	NA	NA	NA	NA	NA	NA	NA	NA	NA	NA	NA	NA	NA	NA	NA	NA	NA	NA	NA	NA	NA	NA	NA	NA	NA	NA	NA	NA	NA	NA	NA	NA	NA	NA	NA	NA	NA	NA	NA	NA	NA	NA	NA	NA	NA	NA	NA	NA	NA	NA	NA	NA	NA	NA	NA	NA	NA	NA	NA	NA	NA	NA	NA	NA	NA	NA	NA	NA	NA	NA	NA	NA	NA	NA	NA	NA	NA	NA	NA	NA	NA	NA	NA	NA	NA
SM_V7_5	21060727	T	C	Smp_040110	EGF-like domain	Delta-like ligand 1	2.46	0.18	1|1	0/0	1|1	0/0	20	20	NA	transcript:Smp_040110.1	EGF-like domain	Delta-like ligand 1	2.46	0.18	transcript:Smp_040110.1	downstream_gene_variant	MODIFIER	protein_coding	c.*4906A>G	NA	transcript:Smp_040110.1	EGF-like domain	Delta-like ligand 1	2.46	0.18	transcript:Smp_040110.2	downstream_gene_variant	MODIFIER	protein_coding	c.*4906A>G	NA	transcript:Smp_330760.1	IQ motif, EF-hand binding site	Calmodulin, IQ domain-containing protein G	4.76	1.35	transcript:Smp_330760.2	intron_variant	MODIFIER	protein_coding	c.91+1075A>G	NA	transcript:Smp_330760.1	IQ motif, EF-hand binding site	Calmodulin, IQ domain-containing protein G	4.76	1.35	transcript:Smp_330760.1	intron_variant	MODIFIER	protein_coding	c.-278+1075A>G	NA	NA	NA	NA	NA	NA	NA	NA	NA	NA	NA	NA	NA	NA	NA	NA	NA	NA	NA	NA	NA	NA	NA	NA	NA	NA	NA	NA	NA	NA	NA	NA	NA	NA	NA	NA	NA	NA	NA	NA	NA	NA	NA	NA	NA	NA	NA	NA	NA	NA	NA	NA	NA	NA	NA	NA	NA	NA	NA	NA	NA	NA	NA	NA	NA	NA	NA	NA	NA	NA	NA	NA	NA	NA	NA	NA	NA	NA	NA	NA	NA	NA	NA	NA	NA	NA	NA	NA	NA	NA	NA	NA	NA	NA	NA	NA	NA	NA	NA	NA	NA	NA	NA	NA	NA	NA	NA	NA	NA	NA	NA	NA	NA	NA	NA	NA	NA	NA	NA	NA	NA	NA	NA	NA	NA	NA	NA	NA	NA	NA	NA	NA	NA	NA	NA	NA	NA	NA	NA	NA	NA	NA	NA	NA	NA	NA	NA	NA	NA	NA	NA	NA	NA	NA	NA	NA	NA	NA	NA	NA	NA	NA	NA	NA	NA	NA	NA	NA	NA	NA	NA	NA	NA	NA	NA	NA	NA	NA	NA	NA	NA
SM_V7_5	21060742	GA	G	Smp_040110	EGF-like domain	Delta-like ligand 1	2.46	0.18	1|1	0/0	1|1	0/0	20	20	NA	transcript:Smp_040110.1	EGF-like domain	Delta-like ligand 1	2.46	0.18	transcript:Smp_040110.1	downstream_gene_variant	MODIFIER	protein_coding	c.*4890delT	NA	transcript:Smp_040110.1	EGF-like domain	Delta-like ligand 1	2.46	0.18	transcript:Smp_040110.2	downstream_gene_variant	MODIFIER	protein_coding	c.*4890delT	NA	transcript:Smp_330760.1	IQ motif, EF-hand binding site	Calmodulin, IQ domain-containing protein G	4.76	1.35	transcript:Smp_330760.2	intron_variant	MODIFIER	protein_coding	c.91+1059delT	NA	transcript:Smp_330760.1	IQ motif, EF-hand binding site	Calmodulin, IQ domain-containing protein G	4.76	1.35	transcript:Smp_330760.1	intron_variant	MODIFIER	protein_coding	c.-278+1059delT	NA	NA	NA	NA	NA	NA	NA	NA	NA	NA	NA	NA	NA	NA	NA	NA	NA	NA	NA	NA	NA	NA	NA	NA	NA	NA	NA	NA	NA	NA	NA	NA	NA	NA	NA	NA	NA	NA	NA	NA	NA	NA	NA	NA	NA	NA	NA	NA	NA	NA	NA	NA	NA	NA	NA	NA	NA	NA	NA	NA	NA	NA	NA	NA	NA	NA	NA	NA	NA	NA	NA	NA	NA	NA	NA	NA	NA	NA	NA	NA	NA	NA	NA	NA	NA	NA	NA	NA	NA	NA	NA	NA	NA	NA	NA	NA	NA	NA	NA	NA	NA	NA	NA	NA	NA	NA	NA	NA	NA	NA	NA	NA	NA	NA	NA	NA	NA	NA	NA	NA	NA	NA	NA	NA	NA	NA	NA	NA	NA	NA	NA	NA	NA	NA	NA	NA	NA	NA	NA	NA	NA	NA	NA	NA	NA	NA	NA	NA	NA	NA	NA	NA	NA	NA	NA	NA	NA	NA	NA	NA	NA	NA	NA	NA	NA	NA	NA	NA	NA	NA	NA	NA	NA	NA	NA	NA	NA	NA	NA	NA	NA
SM_V7_5	21060750	A	AG	Smp_040110	EGF-like domain	Delta-like ligand 1	2.46	0.18	1|1	0/0	1|1	0/0	20	20	NA	transcript:Smp_040110.1	EGF-like domain	Delta-like ligand 1	2.46	0.18	transcript:Smp_040110.1	downstream_gene_variant	MODIFIER	protein_coding	c.*4882_*4883insC	NA	transcript:Smp_040110.1	EGF-like domain	Delta-like ligand 1	2.46	0.18	transcript:Smp_040110.2	downstream_gene_variant	MODIFIER	protein_coding	c.*4882_*4883insC	NA	transcript:Smp_330760.1	IQ motif, EF-hand binding site	Calmodulin, IQ domain-containing protein G	4.76	1.35	transcript:Smp_330760.2	intron_variant	MODIFIER	protein_coding	c.91+1051_91+1052insC	NA	transcript:Smp_330760.1	IQ motif, EF-hand binding site	Calmodulin, IQ domain-containing protein G	4.76	1.35	transcript:Smp_330760.1	intron_variant	MODIFIER	protein_coding	c.-278+1051_-278+1052insC	NA	NA	NA	NA	NA	NA	NA	NA	NA	NA	NA	NA	NA	NA	NA	NA	NA	NA	NA	NA	NA	NA	NA	NA	NA	NA	NA	NA	NA	NA	NA	NA	NA	NA	NA	NA	NA	NA	NA	NA	NA	NA	NA	NA	NA	NA	NA	NA	NA	NA	NA	NA	NA	NA	NA	NA	NA	NA	NA	NA	NA	NA	NA	NA	NA	NA	NA	NA	NA	NA	NA	NA	NA	NA	NA	NA	NA	NA	NA	NA	NA	NA	NA	NA	NA	NA	NA	NA	NA	NA	NA	NA	NA	NA	NA	NA	NA	NA	NA	NA	NA	NA	NA	NA	NA	NA	NA	NA	NA	NA	NA	NA	NA	NA	NA	NA	NA	NA	NA	NA	NA	NA	NA	NA	NA	NA	NA	NA	NA	NA	NA	NA	NA	NA	NA	NA	NA	NA	NA	NA	NA	NA	NA	NA	NA	NA	NA	NA	NA	NA	NA	NA	NA	NA	NA	NA	NA	NA	NA	NA	NA	NA	NA	NA	NA	NA	NA	NA	NA	NA	NA	NA	NA	NA	NA	NA	NA	NA	NA	NA	NA
SM_V7_5	21060757	G	A	Smp_040110	EGF-like domain	Delta-like ligand 1	2.46	0.18	1|1	0/0	1|1	0/0	20	20	NA	transcript:Smp_040110.1	EGF-like domain	Delta-like ligand 1	2.46	0.18	transcript:Smp_040110.1	downstream_gene_variant	MODIFIER	protein_coding	c.*4876C>T	NA	transcript:Smp_040110.1	EGF-like domain	Delta-like ligand 1	2.46	0.18	transcript:Smp_040110.2	downstream_gene_variant	MODIFIER	protein_coding	c.*4876C>T	NA	transcript:Smp_330760.1	IQ motif, EF-hand binding site	Calmodulin, IQ domain-containing protein G	4.76	1.35	transcript:Smp_330760.2	intron_variant	MODIFIER	protein_coding	c.91+1045C>T	NA	transcript:Smp_330760.1	IQ motif, EF-hand binding site	Calmodulin, IQ domain-containing protein G	4.76	1.35	transcript:Smp_330760.1	intron_variant	MODIFIER	protein_coding	c.-278+1045C>T	NA	NA	NA	NA	NA	NA	NA	NA	NA	NA	NA	NA	NA	NA	NA	NA	NA	NA	NA	NA	NA	NA	NA	NA	NA	NA	NA	NA	NA	NA	NA	NA	NA	NA	NA	NA	NA	NA	NA	NA	NA	NA	NA	NA	NA	NA	NA	NA	NA	NA	NA	NA	NA	NA	NA	NA	NA	NA	NA	NA	NA	NA	NA	NA	NA	NA	NA	NA	NA	NA	NA	NA	NA	NA	NA	NA	NA	NA	NA	NA	NA	NA	NA	NA	NA	NA	NA	NA	NA	NA	NA	NA	NA	NA	NA	NA	NA	NA	NA	NA	NA	NA	NA	NA	NA	NA	NA	NA	NA	NA	NA	NA	NA	NA	NA	NA	NA	NA	NA	NA	NA	NA	NA	NA	NA	NA	NA	NA	NA	NA	NA	NA	NA	NA	NA	NA	NA	NA	NA	NA	NA	NA	NA	NA	NA	NA	NA	NA	NA	NA	NA	NA	NA	NA	NA	NA	NA	NA	NA	NA	NA	NA	NA	NA	NA	NA	NA	NA	NA	NA	NA	NA	NA	NA	NA	NA	NA	NA	NA	NA	NA
SM_V7_5	21060786	C	T	Smp_040110	EGF-like domain	Delta-like ligand 1	2.46	0.18	NA	0/0	NA	0/0	0	0	NA	transcript:Smp_040110.1	EGF-like domain	Delta-like ligand 1	2.46	0.18	transcript:Smp_040110.1	downstream_gene_variant	MODIFIER	protein_coding	c.*4847G>A	NA	transcript:Smp_040110.1	EGF-like domain	Delta-like ligand 1	2.46	0.18	transcript:Smp_040110.2	downstream_gene_variant	MODIFIER	protein_coding	c.*4847G>A	NA	transcript:Smp_330760.1	IQ motif, EF-hand binding site	Calmodulin, IQ domain-containing protein G	4.76	1.35	transcript:Smp_330760.2	intron_variant	MODIFIER	protein_coding	c.91+1016G>A	NA	transcript:Smp_330760.1	IQ motif, EF-hand binding site	Calmodulin, IQ domain-containing protein G	4.76	1.35	transcript:Smp_330760.1	intron_variant	MODIFIER	protein_coding	c.-278+1016G>A	NA	NA	NA	NA	NA	NA	NA	NA	NA	NA	NA	NA	NA	NA	NA	NA	NA	NA	NA	NA	NA	NA	NA	NA	NA	NA	NA	NA	NA	NA	NA	NA	NA	NA	NA	NA	NA	NA	NA	NA	NA	NA	NA	NA	NA	NA	NA	NA	NA	NA	NA	NA	NA	NA	NA	NA	NA	NA	NA	NA	NA	NA	NA	NA	NA	NA	NA	NA	NA	NA	NA	NA	NA	NA	NA	NA	NA	NA	NA	NA	NA	NA	NA	NA	NA	NA	NA	NA	NA	NA	NA	NA	NA	NA	NA	NA	NA	NA	NA	NA	NA	NA	NA	NA	NA	NA	NA	NA	NA	NA	NA	NA	NA	NA	NA	NA	NA	NA	NA	NA	NA	NA	NA	NA	NA	NA	NA	NA	NA	NA	NA	NA	NA	NA	NA	NA	NA	NA	NA	NA	NA	NA	NA	NA	NA	NA	NA	NA	NA	NA	NA	NA	NA	NA	NA	NA	NA	NA	NA	NA	NA	NA	NA	NA	NA	NA	NA	NA	NA	NA	NA	NA	NA	NA	NA	NA	NA	NA	NA	NA	NA
SM_V7_5	21060797	T	G	Smp_040110	EGF-like domain	Delta-like ligand 1	2.46	0.18	NA	0/0	NA	0/0	0	0	NA	transcript:Smp_040110.1	EGF-like domain	Delta-like ligand 1	2.46	0.18	transcript:Smp_040110.1	downstream_gene_variant	MODIFIER	protein_coding	c.*4836A>C	NA	transcript:Smp_040110.1	EGF-like domain	Delta-like ligand 1	2.46	0.18	transcript:Smp_040110.2	downstream_gene_variant	MODIFIER	protein_coding	c.*4836A>C	NA	transcript:Smp_330760.1	IQ motif, EF-hand binding site	Calmodulin, IQ domain-containing protein G	4.76	1.35	transcript:Smp_330760.2	intron_variant	MODIFIER	protein_coding	c.91+1005A>C	NA	transcript:Smp_330760.1	IQ motif, EF-hand binding site	Calmodulin, IQ domain-containing protein G	4.76	1.35	transcript:Smp_330760.1	intron_variant	MODIFIER	protein_coding	c.-278+1005A>C	NA	NA	NA	NA	NA	NA	NA	NA	NA	NA	NA	NA	NA	NA	NA	NA	NA	NA	NA	NA	NA	NA	NA	NA	NA	NA	NA	NA	NA	NA	NA	NA	NA	NA	NA	NA	NA	NA	NA	NA	NA	NA	NA	NA	NA	NA	NA	NA	NA	NA	NA	NA	NA	NA	NA	NA	NA	NA	NA	NA	NA	NA	NA	NA	NA	NA	NA	NA	NA	NA	NA	NA	NA	NA	NA	NA	NA	NA	NA	NA	NA	NA	NA	NA	NA	NA	NA	NA	NA	NA	NA	NA	NA	NA	NA	NA	NA	NA	NA	NA	NA	NA	NA	NA	NA	NA	NA	NA	NA	NA	NA	NA	NA	NA	NA	NA	NA	NA	NA	NA	NA	NA	NA	NA	NA	NA	NA	NA	NA	NA	NA	NA	NA	NA	NA	NA	NA	NA	NA	NA	NA	NA	NA	NA	NA	NA	NA	NA	NA	NA	NA	NA	NA	NA	NA	NA	NA	NA	NA	NA	NA	NA	NA	NA	NA	NA	NA	NA	NA	NA	NA	NA	NA	NA	NA	NA	NA	NA	NA	NA	NA
SM_V7_5	21060798	G	C	Smp_040110	EGF-like domain	Delta-like ligand 1	2.46	0.18	NA	0/0	NA	0/0	0	0	NA	transcript:Smp_040110.1	EGF-like domain	Delta-like ligand 1	2.46	0.18	transcript:Smp_040110.1	downstream_gene_variant	MODIFIER	protein_coding	c.*4835C>G	NA	transcript:Smp_040110.1	EGF-like domain	Delta-like ligand 1	2.46	0.18	transcript:Smp_040110.2	downstream_gene_variant	MODIFIER	protein_coding	c.*4835C>G	NA	transcript:Smp_330760.1	IQ motif, EF-hand binding site	Calmodulin, IQ domain-containing protein G	4.76	1.35	transcript:Smp_330760.2	intron_variant	MODIFIER	protein_coding	c.91+1004C>G	NA	transcript:Smp_330760.1	IQ motif, EF-hand binding site	Calmodulin, IQ domain-containing protein G	4.76	1.35	transcript:Smp_330760.1	intron_variant	MODIFIER	protein_coding	c.-278+1004C>G	NA	NA	NA	NA	NA	NA	NA	NA	NA	NA	NA	NA	NA	NA	NA	NA	NA	NA	NA	NA	NA	NA	NA	NA	NA	NA	NA	NA	NA	NA	NA	NA	NA	NA	NA	NA	NA	NA	NA	NA	NA	NA	NA	NA	NA	NA	NA	NA	NA	NA	NA	NA	NA	NA	NA	NA	NA	NA	NA	NA	NA	NA	NA	NA	NA	NA	NA	NA	NA	NA	NA	NA	NA	NA	NA	NA	NA	NA	NA	NA	NA	NA	NA	NA	NA	NA	NA	NA	NA	NA	NA	NA	NA	NA	NA	NA	NA	NA	NA	NA	NA	NA	NA	NA	NA	NA	NA	NA	NA	NA	NA	NA	NA	NA	NA	NA	NA	NA	NA	NA	NA	NA	NA	NA	NA	NA	NA	NA	NA	NA	NA	NA	NA	NA	NA	NA	NA	NA	NA	NA	NA	NA	NA	NA	NA	NA	NA	NA	NA	NA	NA	NA	NA	NA	NA	NA	NA	NA	NA	NA	NA	NA	NA	NA	NA	NA	NA	NA	NA	NA	NA	NA	NA	NA	NA	NA	NA	NA	NA	NA	NA
SM_V7_5	21060802	T	C	Smp_040110	EGF-like domain	Delta-like ligand 1	2.46	0.18	NA	0/0	NA	0/0	0	0	NA	transcript:Smp_040110.1	EGF-like domain	Delta-like ligand 1	2.46	0.18	transcript:Smp_040110.1	downstream_gene_variant	MODIFIER	protein_coding	c.*4831A>G	NA	transcript:Smp_040110.1	EGF-like domain	Delta-like ligand 1	2.46	0.18	transcript:Smp_040110.2	downstream_gene_variant	MODIFIER	protein_coding	c.*4831A>G	NA	transcript:Smp_330760.1	IQ motif, EF-hand binding site	Calmodulin, IQ domain-containing protein G	4.76	1.35	transcript:Smp_330760.2	intron_variant	MODIFIER	protein_coding	c.91+1000A>G	NA	transcript:Smp_330760.1	IQ motif, EF-hand binding site	Calmodulin, IQ domain-containing protein G	4.76	1.35	transcript:Smp_330760.1	intron_variant	MODIFIER	protein_coding	c.-278+1000A>G	NA	NA	NA	NA	NA	NA	NA	NA	NA	NA	NA	NA	NA	NA	NA	NA	NA	NA	NA	NA	NA	NA	NA	NA	NA	NA	NA	NA	NA	NA	NA	NA	NA	NA	NA	NA	NA	NA	NA	NA	NA	NA	NA	NA	NA	NA	NA	NA	NA	NA	NA	NA	NA	NA	NA	NA	NA	NA	NA	NA	NA	NA	NA	NA	NA	NA	NA	NA	NA	NA	NA	NA	NA	NA	NA	NA	NA	NA	NA	NA	NA	NA	NA	NA	NA	NA	NA	NA	NA	NA	NA	NA	NA	NA	NA	NA	NA	NA	NA	NA	NA	NA	NA	NA	NA	NA	NA	NA	NA	NA	NA	NA	NA	NA	NA	NA	NA	NA	NA	NA	NA	NA	NA	NA	NA	NA	NA	NA	NA	NA	NA	NA	NA	NA	NA	NA	NA	NA	NA	NA	NA	NA	NA	NA	NA	NA	NA	NA	NA	NA	NA	NA	NA	NA	NA	NA	NA	NA	NA	NA	NA	NA	NA	NA	NA	NA	NA	NA	NA	NA	NA	NA	NA	NA	NA	NA	NA	NA	NA	NA	NA
SM_V7_5	21060816	A	G	Smp_040110	EGF-like domain	Delta-like ligand 1	2.46	0.18	NA	0/0	NA	0/0	0	0	NA	transcript:Smp_040110.1	EGF-like domain	Delta-like ligand 1	2.46	0.18	transcript:Smp_040110.1	downstream_gene_variant	MODIFIER	protein_coding	c.*4817T>C	NA	transcript:Smp_040110.1	EGF-like domain	Delta-like ligand 1	2.46	0.18	transcript:Smp_040110.2	downstream_gene_variant	MODIFIER	protein_coding	c.*4817T>C	NA	transcript:Smp_330760.1	IQ motif, EF-hand binding site	Calmodulin, IQ domain-containing protein G	4.76	1.35	transcript:Smp_330760.2	intron_variant	MODIFIER	protein_coding	c.91+986T>C	NA	transcript:Smp_330760.1	IQ motif, EF-hand binding site	Calmodulin, IQ domain-containing protein G	4.76	1.35	transcript:Smp_330760.1	intron_variant	MODIFIER	protein_coding	c.-278+986T>C	NA	NA	NA	NA	NA	NA	NA	NA	NA	NA	NA	NA	NA	NA	NA	NA	NA	NA	NA	NA	NA	NA	NA	NA	NA	NA	NA	NA	NA	NA	NA	NA	NA	NA	NA	NA	NA	NA	NA	NA	NA	NA	NA	NA	NA	NA	NA	NA	NA	NA	NA	NA	NA	NA	NA	NA	NA	NA	NA	NA	NA	NA	NA	NA	NA	NA	NA	NA	NA	NA	NA	NA	NA	NA	NA	NA	NA	NA	NA	NA	NA	NA	NA	NA	NA	NA	NA	NA	NA	NA	NA	NA	NA	NA	NA	NA	NA	NA	NA	NA	NA	NA	NA	NA	NA	NA	NA	NA	NA	NA	NA	NA	NA	NA	NA	NA	NA	NA	NA	NA	NA	NA	NA	NA	NA	NA	NA	NA	NA	NA	NA	NA	NA	NA	NA	NA	NA	NA	NA	NA	NA	NA	NA	NA	NA	NA	NA	NA	NA	NA	NA	NA	NA	NA	NA	NA	NA	NA	NA	NA	NA	NA	NA	NA	NA	NA	NA	NA	NA	NA	NA	NA	NA	NA	NA	NA	NA	NA	NA	NA	NA
SM_V7_5	21060830	G	T	Smp_040110	EGF-like domain	Delta-like ligand 1	2.46	0.18	NA	0/0	NA	0/0	0	0	NA	transcript:Smp_040110.1	EGF-like domain	Delta-like ligand 1	2.46	0.18	transcript:Smp_040110.1	downstream_gene_variant	MODIFIER	protein_coding	c.*4803C>A	NA	transcript:Smp_040110.1	EGF-like domain	Delta-like ligand 1	2.46	0.18	transcript:Smp_040110.2	downstream_gene_variant	MODIFIER	protein_coding	c.*4803C>A	NA	transcript:Smp_330760.1	IQ motif, EF-hand binding site	Calmodulin, IQ domain-containing protein G	4.76	1.35	transcript:Smp_330760.2	intron_variant	MODIFIER	protein_coding	c.91+972C>A	NA	transcript:Smp_330760.1	IQ motif, EF-hand binding site	Calmodulin, IQ domain-containing protein G	4.76	1.35	transcript:Smp_330760.1	intron_variant	MODIFIER	protein_coding	c.-278+972C>A	NA	NA	NA	NA	NA	NA	NA	NA	NA	NA	NA	NA	NA	NA	NA	NA	NA	NA	NA	NA	NA	NA	NA	NA	NA	NA	NA	NA	NA	NA	NA	NA	NA	NA	NA	NA	NA	NA	NA	NA	NA	NA	NA	NA	NA	NA	NA	NA	NA	NA	NA	NA	NA	NA	NA	NA	NA	NA	NA	NA	NA	NA	NA	NA	NA	NA	NA	NA	NA	NA	NA	NA	NA	NA	NA	NA	NA	NA	NA	NA	NA	NA	NA	NA	NA	NA	NA	NA	NA	NA	NA	NA	NA	NA	NA	NA	NA	NA	NA	NA	NA	NA	NA	NA	NA	NA	NA	NA	NA	NA	NA	NA	NA	NA	NA	NA	NA	NA	NA	NA	NA	NA	NA	NA	NA	NA	NA	NA	NA	NA	NA	NA	NA	NA	NA	NA	NA	NA	NA	NA	NA	NA	NA	NA	NA	NA	NA	NA	NA	NA	NA	NA	NA	NA	NA	NA	NA	NA	NA	NA	NA	NA	NA	NA	NA	NA	NA	NA	NA	NA	NA	NA	NA	NA	NA	NA	NA	NA	NA	NA	NA
SM_V7_5	21060832	A	G	Smp_040110	EGF-like domain	Delta-like ligand 1	2.46	0.18	NA	0/0	NA	0/0	0	0	NA	transcript:Smp_040110.1	EGF-like domain	Delta-like ligand 1	2.46	0.18	transcript:Smp_040110.1	downstream_gene_variant	MODIFIER	protein_coding	c.*4801T>C	NA	transcript:Smp_040110.1	EGF-like domain	Delta-like ligand 1	2.46	0.18	transcript:Smp_040110.2	downstream_gene_variant	MODIFIER	protein_coding	c.*4801T>C	NA	transcript:Smp_330760.1	IQ motif, EF-hand binding site	Calmodulin, IQ domain-containing protein G	4.76	1.35	transcript:Smp_330760.2	intron_variant	MODIFIER	protein_coding	c.91+970T>C	NA	transcript:Smp_330760.1	IQ motif, EF-hand binding site	Calmodulin, IQ domain-containing protein G	4.76	1.35	transcript:Smp_330760.1	intron_variant	MODIFIER	protein_coding	c.-278+970T>C	NA	NA	NA	NA	NA	NA	NA	NA	NA	NA	NA	NA	NA	NA	NA	NA	NA	NA	NA	NA	NA	NA	NA	NA	NA	NA	NA	NA	NA	NA	NA	NA	NA	NA	NA	NA	NA	NA	NA	NA	NA	NA	NA	NA	NA	NA	NA	NA	NA	NA	NA	NA	NA	NA	NA	NA	NA	NA	NA	NA	NA	NA	NA	NA	NA	NA	NA	NA	NA	NA	NA	NA	NA	NA	NA	NA	NA	NA	NA	NA	NA	NA	NA	NA	NA	NA	NA	NA	NA	NA	NA	NA	NA	NA	NA	NA	NA	NA	NA	NA	NA	NA	NA	NA	NA	NA	NA	NA	NA	NA	NA	NA	NA	NA	NA	NA	NA	NA	NA	NA	NA	NA	NA	NA	NA	NA	NA	NA	NA	NA	NA	NA	NA	NA	NA	NA	NA	NA	NA	NA	NA	NA	NA	NA	NA	NA	NA	NA	NA	NA	NA	NA	NA	NA	NA	NA	NA	NA	NA	NA	NA	NA	NA	NA	NA	NA	NA	NA	NA	NA	NA	NA	NA	NA	NA	NA	NA	NA	NA	NA	NA
SM_V7_5	21060854	T	C	Smp_040110	EGF-like domain	Delta-like ligand 1	2.46	0.18	NA	0/0	NA	0/0	0	0	NA	transcript:Smp_040110.1	EGF-like domain	Delta-like ligand 1	2.46	0.18	transcript:Smp_040110.1	downstream_gene_variant	MODIFIER	protein_coding	c.*4779A>G	NA	transcript:Smp_040110.1	EGF-like domain	Delta-like ligand 1	2.46	0.18	transcript:Smp_040110.2	downstream_gene_variant	MODIFIER	protein_coding	c.*4779A>G	NA	transcript:Smp_330760.1	IQ motif, EF-hand binding site	Calmodulin, IQ domain-containing protein G	4.76	1.35	transcript:Smp_330760.2	intron_variant	MODIFIER	protein_coding	c.91+948A>G	NA	transcript:Smp_330760.1	IQ motif, EF-hand binding site	Calmodulin, IQ domain-containing protein G	4.76	1.35	transcript:Smp_330760.1	intron_variant	MODIFIER	protein_coding	c.-278+948A>G	NA	NA	NA	NA	NA	NA	NA	NA	NA	NA	NA	NA	NA	NA	NA	NA	NA	NA	NA	NA	NA	NA	NA	NA	NA	NA	NA	NA	NA	NA	NA	NA	NA	NA	NA	NA	NA	NA	NA	NA	NA	NA	NA	NA	NA	NA	NA	NA	NA	NA	NA	NA	NA	NA	NA	NA	NA	NA	NA	NA	NA	NA	NA	NA	NA	NA	NA	NA	NA	NA	NA	NA	NA	NA	NA	NA	NA	NA	NA	NA	NA	NA	NA	NA	NA	NA	NA	NA	NA	NA	NA	NA	NA	NA	NA	NA	NA	NA	NA	NA	NA	NA	NA	NA	NA	NA	NA	NA	NA	NA	NA	NA	NA	NA	NA	NA	NA	NA	NA	NA	NA	NA	NA	NA	NA	NA	NA	NA	NA	NA	NA	NA	NA	NA	NA	NA	NA	NA	NA	NA	NA	NA	NA	NA	NA	NA	NA	NA	NA	NA	NA	NA	NA	NA	NA	NA	NA	NA	NA	NA	NA	NA	NA	NA	NA	NA	NA	NA	NA	NA	NA	NA	NA	NA	NA	NA	NA	NA	NA	NA	NA
SM_V7_5	21060874	T	A	Smp_040110	EGF-like domain	Delta-like ligand 1	2.46	0.18	NA	0/0	NA	0/0	0	0	NA	transcript:Smp_040110.1	EGF-like domain	Delta-like ligand 1	2.46	0.18	transcript:Smp_040110.1	downstream_gene_variant	MODIFIER	protein_coding	c.*4759A>T	NA	transcript:Smp_040110.1	EGF-like domain	Delta-like ligand 1	2.46	0.18	transcript:Smp_040110.2	downstream_gene_variant	MODIFIER	protein_coding	c.*4759A>T	NA	transcript:Smp_330760.1	IQ motif, EF-hand binding site	Calmodulin, IQ domain-containing protein G	4.76	1.35	transcript:Smp_330760.2	intron_variant	MODIFIER	protein_coding	c.91+928A>T	NA	transcript:Smp_330760.1	IQ motif, EF-hand binding site	Calmodulin, IQ domain-containing protein G	4.76	1.35	transcript:Smp_330760.1	intron_variant	MODIFIER	protein_coding	c.-278+928A>T	NA	NA	NA	NA	NA	NA	NA	NA	NA	NA	NA	NA	NA	NA	NA	NA	NA	NA	NA	NA	NA	NA	NA	NA	NA	NA	NA	NA	NA	NA	NA	NA	NA	NA	NA	NA	NA	NA	NA	NA	NA	NA	NA	NA	NA	NA	NA	NA	NA	NA	NA	NA	NA	NA	NA	NA	NA	NA	NA	NA	NA	NA	NA	NA	NA	NA	NA	NA	NA	NA	NA	NA	NA	NA	NA	NA	NA	NA	NA	NA	NA	NA	NA	NA	NA	NA	NA	NA	NA	NA	NA	NA	NA	NA	NA	NA	NA	NA	NA	NA	NA	NA	NA	NA	NA	NA	NA	NA	NA	NA	NA	NA	NA	NA	NA	NA	NA	NA	NA	NA	NA	NA	NA	NA	NA	NA	NA	NA	NA	NA	NA	NA	NA	NA	NA	NA	NA	NA	NA	NA	NA	NA	NA	NA	NA	NA	NA	NA	NA	NA	NA	NA	NA	NA	NA	NA	NA	NA	NA	NA	NA	NA	NA	NA	NA	NA	NA	NA	NA	NA	NA	NA	NA	NA	NA	NA	NA	NA	NA	NA	NA
SM_V7_5	21060879	C	G	Smp_040110	EGF-like domain	Delta-like ligand 1	2.46	0.18	NA	0/0	NA	0/0	0	0	NA	transcript:Smp_040110.1	EGF-like domain	Delta-like ligand 1	2.46	0.18	transcript:Smp_040110.1	downstream_gene_variant	MODIFIER	protein_coding	c.*4754G>C	NA	transcript:Smp_040110.1	EGF-like domain	Delta-like ligand 1	2.46	0.18	transcript:Smp_040110.2	downstream_gene_variant	MODIFIER	protein_coding	c.*4754G>C	NA	transcript:Smp_330760.1	IQ motif, EF-hand binding site	Calmodulin, IQ domain-containing protein G	4.76	1.35	transcript:Smp_330760.2	intron_variant	MODIFIER	protein_coding	c.91+923G>C	NA	transcript:Smp_330760.1	IQ motif, EF-hand binding site	Calmodulin, IQ domain-containing protein G	4.76	1.35	transcript:Smp_330760.1	intron_variant	MODIFIER	protein_coding	c.-278+923G>C	NA	NA	NA	NA	NA	NA	NA	NA	NA	NA	NA	NA	NA	NA	NA	NA	NA	NA	NA	NA	NA	NA	NA	NA	NA	NA	NA	NA	NA	NA	NA	NA	NA	NA	NA	NA	NA	NA	NA	NA	NA	NA	NA	NA	NA	NA	NA	NA	NA	NA	NA	NA	NA	NA	NA	NA	NA	NA	NA	NA	NA	NA	NA	NA	NA	NA	NA	NA	NA	NA	NA	NA	NA	NA	NA	NA	NA	NA	NA	NA	NA	NA	NA	NA	NA	NA	NA	NA	NA	NA	NA	NA	NA	NA	NA	NA	NA	NA	NA	NA	NA	NA	NA	NA	NA	NA	NA	NA	NA	NA	NA	NA	NA	NA	NA	NA	NA	NA	NA	NA	NA	NA	NA	NA	NA	NA	NA	NA	NA	NA	NA	NA	NA	NA	NA	NA	NA	NA	NA	NA	NA	NA	NA	NA	NA	NA	NA	NA	NA	NA	NA	NA	NA	NA	NA	NA	NA	NA	NA	NA	NA	NA	NA	NA	NA	NA	NA	NA	NA	NA	NA	NA	NA	NA	NA	NA	NA	NA	NA	NA	NA
SM_V7_5	21060887	CT	C	Smp_040110	EGF-like domain	Delta-like ligand 1	2.46	0.18	NA	0/0	NA	0/0	0	0	NA	transcript:Smp_040110.1	EGF-like domain	Delta-like ligand 1	2.46	0.18	transcript:Smp_040110.1	downstream_gene_variant	MODIFIER	protein_coding	c.*4745delA	NA	transcript:Smp_040110.1	EGF-like domain	Delta-like ligand 1	2.46	0.18	transcript:Smp_040110.2	downstream_gene_variant	MODIFIER	protein_coding	c.*4745delA	NA	transcript:Smp_330760.1	IQ motif, EF-hand binding site	Calmodulin, IQ domain-containing protein G	4.76	1.35	transcript:Smp_330760.2	intron_variant	MODIFIER	protein_coding	c.91+914delA	NA	transcript:Smp_330760.1	IQ motif, EF-hand binding site	Calmodulin, IQ domain-containing protein G	4.76	1.35	transcript:Smp_330760.1	intron_variant	MODIFIER	protein_coding	c.-278+914delA	NA	NA	NA	NA	NA	NA	NA	NA	NA	NA	NA	NA	NA	NA	NA	NA	NA	NA	NA	NA	NA	NA	NA	NA	NA	NA	NA	NA	NA	NA	NA	NA	NA	NA	NA	NA	NA	NA	NA	NA	NA	NA	NA	NA	NA	NA	NA	NA	NA	NA	NA	NA	NA	NA	NA	NA	NA	NA	NA	NA	NA	NA	NA	NA	NA	NA	NA	NA	NA	NA	NA	NA	NA	NA	NA	NA	NA	NA	NA	NA	NA	NA	NA	NA	NA	NA	NA	NA	NA	NA	NA	NA	NA	NA	NA	NA	NA	NA	NA	NA	NA	NA	NA	NA	NA	NA	NA	NA	NA	NA	NA	NA	NA	NA	NA	NA	NA	NA	NA	NA	NA	NA	NA	NA	NA	NA	NA	NA	NA	NA	NA	NA	NA	NA	NA	NA	NA	NA	NA	NA	NA	NA	NA	NA	NA	NA	NA	NA	NA	NA	NA	NA	NA	NA	NA	NA	NA	NA	NA	NA	NA	NA	NA	NA	NA	NA	NA	NA	NA	NA	NA	NA	NA	NA	NA	NA	NA	NA	NA	NA	NA
SM_V7_5	21061035	G	T	Smp_040110	EGF-like domain	Delta-like ligand 1	2.46	0.18	NA	0/0	NA	0/0	0	0	NA	transcript:Smp_040110.1	EGF-like domain	Delta-like ligand 1	2.46	0.18	transcript:Smp_040110.1	downstream_gene_variant	MODIFIER	protein_coding	c.*4598C>A	NA	transcript:Smp_040110.1	EGF-like domain	Delta-like ligand 1	2.46	0.18	transcript:Smp_040110.2	downstream_gene_variant	MODIFIER	protein_coding	c.*4598C>A	NA	transcript:Smp_330760.1	IQ motif, EF-hand binding site	Calmodulin, IQ domain-containing protein G	4.76	1.35	transcript:Smp_330760.2	intron_variant	MODIFIER	protein_coding	c.91+767C>A	NA	transcript:Smp_330760.1	IQ motif, EF-hand binding site	Calmodulin, IQ domain-containing protein G	4.76	1.35	transcript:Smp_330760.1	intron_variant	MODIFIER	protein_coding	c.-278+767C>A	NA	NA	NA	NA	NA	NA	NA	NA	NA	NA	NA	NA	NA	NA	NA	NA	NA	NA	NA	NA	NA	NA	NA	NA	NA	NA	NA	NA	NA	NA	NA	NA	NA	NA	NA	NA	NA	NA	NA	NA	NA	NA	NA	NA	NA	NA	NA	NA	NA	NA	NA	NA	NA	NA	NA	NA	NA	NA	NA	NA	NA	NA	NA	NA	NA	NA	NA	NA	NA	NA	NA	NA	NA	NA	NA	NA	NA	NA	NA	NA	NA	NA	NA	NA	NA	NA	NA	NA	NA	NA	NA	NA	NA	NA	NA	NA	NA	NA	NA	NA	NA	NA	NA	NA	NA	NA	NA	NA	NA	NA	NA	NA	NA	NA	NA	NA	NA	NA	NA	NA	NA	NA	NA	NA	NA	NA	NA	NA	NA	NA	NA	NA	NA	NA	NA	NA	NA	NA	NA	NA	NA	NA	NA	NA	NA	NA	NA	NA	NA	NA	NA	NA	NA	NA	NA	NA	NA	NA	NA	NA	NA	NA	NA	NA	NA	NA	NA	NA	NA	NA	NA	NA	NA	NA	NA	NA	NA	NA	NA	NA	NA
SM_V7_5	21061114	G	T	Smp_040110	EGF-like domain	Delta-like ligand 1	2.46	0.18	NA	0/0	NA	0/0	0	0	NA	transcript:Smp_040110.1	EGF-like domain	Delta-like ligand 1	2.46	0.18	transcript:Smp_040110.1	downstream_gene_variant	MODIFIER	protein_coding	c.*4519C>A	NA	transcript:Smp_040110.1	EGF-like domain	Delta-like ligand 1	2.46	0.18	transcript:Smp_040110.2	downstream_gene_variant	MODIFIER	protein_coding	c.*4519C>A	NA	transcript:Smp_330760.1	IQ motif, EF-hand binding site	Calmodulin, IQ domain-containing protein G	4.76	1.35	transcript:Smp_330760.2	intron_variant	MODIFIER	protein_coding	c.91+688C>A	NA	transcript:Smp_330760.1	IQ motif, EF-hand binding site	Calmodulin, IQ domain-containing protein G	4.76	1.35	transcript:Smp_330760.1	intron_variant	MODIFIER	protein_coding	c.-278+688C>A	NA	NA	NA	NA	NA	NA	NA	NA	NA	NA	NA	NA	NA	NA	NA	NA	NA	NA	NA	NA	NA	NA	NA	NA	NA	NA	NA	NA	NA	NA	NA	NA	NA	NA	NA	NA	NA	NA	NA	NA	NA	NA	NA	NA	NA	NA	NA	NA	NA	NA	NA	NA	NA	NA	NA	NA	NA	NA	NA	NA	NA	NA	NA	NA	NA	NA	NA	NA	NA	NA	NA	NA	NA	NA	NA	NA	NA	NA	NA	NA	NA	NA	NA	NA	NA	NA	NA	NA	NA	NA	NA	NA	NA	NA	NA	NA	NA	NA	NA	NA	NA	NA	NA	NA	NA	NA	NA	NA	NA	NA	NA	NA	NA	NA	NA	NA	NA	NA	NA	NA	NA	NA	NA	NA	NA	NA	NA	NA	NA	NA	NA	NA	NA	NA	NA	NA	NA	NA	NA	NA	NA	NA	NA	NA	NA	NA	NA	NA	NA	NA	NA	NA	NA	NA	NA	NA	NA	NA	NA	NA	NA	NA	NA	NA	NA	NA	NA	NA	NA	NA	NA	NA	NA	NA	NA	NA	NA	NA	NA	NA	NA
SM_V7_5	21061223	G	T	Smp_040110	EGF-like domain	Delta-like ligand 1	2.46	0.18	NA	0/0	NA	0/0	0	0	NA	transcript:Smp_040110.1	EGF-like domain	Delta-like ligand 1	2.46	0.18	transcript:Smp_040110.1	downstream_gene_variant	MODIFIER	protein_coding	c.*4410C>A	NA	transcript:Smp_040110.1	EGF-like domain	Delta-like ligand 1	2.46	0.18	transcript:Smp_040110.2	downstream_gene_variant	MODIFIER	protein_coding	c.*4410C>A	NA	transcript:Smp_330760.1	IQ motif, EF-hand binding site	Calmodulin, IQ domain-containing protein G	4.76	1.35	transcript:Smp_330760.2	intron_variant	MODIFIER	protein_coding	c.91+579C>A	NA	transcript:Smp_330760.1	IQ motif, EF-hand binding site	Calmodulin, IQ domain-containing protein G	4.76	1.35	transcript:Smp_330760.1	intron_variant	MODIFIER	protein_coding	c.-278+579C>A	NA	NA	NA	NA	NA	NA	NA	NA	NA	NA	NA	NA	NA	NA	NA	NA	NA	NA	NA	NA	NA	NA	NA	NA	NA	NA	NA	NA	NA	NA	NA	NA	NA	NA	NA	NA	NA	NA	NA	NA	NA	NA	NA	NA	NA	NA	NA	NA	NA	NA	NA	NA	NA	NA	NA	NA	NA	NA	NA	NA	NA	NA	NA	NA	NA	NA	NA	NA	NA	NA	NA	NA	NA	NA	NA	NA	NA	NA	NA	NA	NA	NA	NA	NA	NA	NA	NA	NA	NA	NA	NA	NA	NA	NA	NA	NA	NA	NA	NA	NA	NA	NA	NA	NA	NA	NA	NA	NA	NA	NA	NA	NA	NA	NA	NA	NA	NA	NA	NA	NA	NA	NA	NA	NA	NA	NA	NA	NA	NA	NA	NA	NA	NA	NA	NA	NA	NA	NA	NA	NA	NA	NA	NA	NA	NA	NA	NA	NA	NA	NA	NA	NA	NA	NA	NA	NA	NA	NA	NA	NA	NA	NA	NA	NA	NA	NA	NA	NA	NA	NA	NA	NA	NA	NA	NA	NA	NA	NA	NA	NA	NA
SM_V7_5	21061299	G	T	Smp_040110	EGF-like domain	Delta-like ligand 1	2.46	0.18	NA	0/0	NA	0/0	0	0	NA	transcript:Smp_040110.1	EGF-like domain	Delta-like ligand 1	2.46	0.18	transcript:Smp_040110.1	downstream_gene_variant	MODIFIER	protein_coding	c.*4334C>A	NA	transcript:Smp_040110.1	EGF-like domain	Delta-like ligand 1	2.46	0.18	transcript:Smp_040110.2	downstream_gene_variant	MODIFIER	protein_coding	c.*4334C>A	NA	transcript:Smp_330760.1	IQ motif, EF-hand binding site	Calmodulin, IQ domain-containing protein G	4.76	1.35	transcript:Smp_330760.2	intron_variant	MODIFIER	protein_coding	c.91+503C>A	NA	transcript:Smp_330760.1	IQ motif, EF-hand binding site	Calmodulin, IQ domain-containing protein G	4.76	1.35	transcript:Smp_330760.1	intron_variant	MODIFIER	protein_coding	c.-278+503C>A	NA	NA	NA	NA	NA	NA	NA	NA	NA	NA	NA	NA	NA	NA	NA	NA	NA	NA	NA	NA	NA	NA	NA	NA	NA	NA	NA	NA	NA	NA	NA	NA	NA	NA	NA	NA	NA	NA	NA	NA	NA	NA	NA	NA	NA	NA	NA	NA	NA	NA	NA	NA	NA	NA	NA	NA	NA	NA	NA	NA	NA	NA	NA	NA	NA	NA	NA	NA	NA	NA	NA	NA	NA	NA	NA	NA	NA	NA	NA	NA	NA	NA	NA	NA	NA	NA	NA	NA	NA	NA	NA	NA	NA	NA	NA	NA	NA	NA	NA	NA	NA	NA	NA	NA	NA	NA	NA	NA	NA	NA	NA	NA	NA	NA	NA	NA	NA	NA	NA	NA	NA	NA	NA	NA	NA	NA	NA	NA	NA	NA	NA	NA	NA	NA	NA	NA	NA	NA	NA	NA	NA	NA	NA	NA	NA	NA	NA	NA	NA	NA	NA	NA	NA	NA	NA	NA	NA	NA	NA	NA	NA	NA	NA	NA	NA	NA	NA	NA	NA	NA	NA	NA	NA	NA	NA	NA	NA	NA	NA	NA	NA
SM_V7_5	21061329	C	A	Smp_040110	EGF-like domain	Delta-like ligand 1	2.46	0.18	NA	0/0	NA	0/0	0	0	NA	transcript:Smp_040110.1	EGF-like domain	Delta-like ligand 1	2.46	0.18	transcript:Smp_040110.1	downstream_gene_variant	MODIFIER	protein_coding	c.*4304G>T	NA	transcript:Smp_040110.1	EGF-like domain	Delta-like ligand 1	2.46	0.18	transcript:Smp_040110.2	downstream_gene_variant	MODIFIER	protein_coding	c.*4304G>T	NA	transcript:Smp_330760.1	IQ motif, EF-hand binding site	Calmodulin, IQ domain-containing protein G	4.76	1.35	transcript:Smp_330760.2	intron_variant	MODIFIER	protein_coding	c.91+473G>T	NA	transcript:Smp_330760.1	IQ motif, EF-hand binding site	Calmodulin, IQ domain-containing protein G	4.76	1.35	transcript:Smp_330760.1	intron_variant	MODIFIER	protein_coding	c.-278+473G>T	NA	NA	NA	NA	NA	NA	NA	NA	NA	NA	NA	NA	NA	NA	NA	NA	NA	NA	NA	NA	NA	NA	NA	NA	NA	NA	NA	NA	NA	NA	NA	NA	NA	NA	NA	NA	NA	NA	NA	NA	NA	NA	NA	NA	NA	NA	NA	NA	NA	NA	NA	NA	NA	NA	NA	NA	NA	NA	NA	NA	NA	NA	NA	NA	NA	NA	NA	NA	NA	NA	NA	NA	NA	NA	NA	NA	NA	NA	NA	NA	NA	NA	NA	NA	NA	NA	NA	NA	NA	NA	NA	NA	NA	NA	NA	NA	NA	NA	NA	NA	NA	NA	NA	NA	NA	NA	NA	NA	NA	NA	NA	NA	NA	NA	NA	NA	NA	NA	NA	NA	NA	NA	NA	NA	NA	NA	NA	NA	NA	NA	NA	NA	NA	NA	NA	NA	NA	NA	NA	NA	NA	NA	NA	NA	NA	NA	NA	NA	NA	NA	NA	NA	NA	NA	NA	NA	NA	NA	NA	NA	NA	NA	NA	NA	NA	NA	NA	NA	NA	NA	NA	NA	NA	NA	NA	NA	NA	NA	NA	NA	NA
SM_V7_5	21061609	C	T	Smp_040110	EGF-like domain	Delta-like ligand 1	2.46	0.18	NA	0/0	NA	0/0	0	0	NA	transcript:Smp_040110.1	EGF-like domain	Delta-like ligand 1	2.46	0.18	transcript:Smp_040110.1	downstream_gene_variant	MODIFIER	protein_coding	c.*4024G>A	NA	transcript:Smp_040110.1	EGF-like domain	Delta-like ligand 1	2.46	0.18	transcript:Smp_040110.2	downstream_gene_variant	MODIFIER	protein_coding	c.*4024G>A	NA	transcript:Smp_330760.1	IQ motif, EF-hand binding site	Calmodulin, IQ domain-containing protein G	4.76	1.35	transcript:Smp_330760.2	intron_variant	MODIFIER	protein_coding	c.91+193G>A	NA	transcript:Smp_330760.1	IQ motif, EF-hand binding site	Calmodulin, IQ domain-containing protein G	4.76	1.35	transcript:Smp_330760.1	intron_variant	MODIFIER	protein_coding	c.-278+193G>A	NA	NA	NA	NA	NA	NA	NA	NA	NA	NA	NA	NA	NA	NA	NA	NA	NA	NA	NA	NA	NA	NA	NA	NA	NA	NA	NA	NA	NA	NA	NA	NA	NA	NA	NA	NA	NA	NA	NA	NA	NA	NA	NA	NA	NA	NA	NA	NA	NA	NA	NA	NA	NA	NA	NA	NA	NA	NA	NA	NA	NA	NA	NA	NA	NA	NA	NA	NA	NA	NA	NA	NA	NA	NA	NA	NA	NA	NA	NA	NA	NA	NA	NA	NA	NA	NA	NA	NA	NA	NA	NA	NA	NA	NA	NA	NA	NA	NA	NA	NA	NA	NA	NA	NA	NA	NA	NA	NA	NA	NA	NA	NA	NA	NA	NA	NA	NA	NA	NA	NA	NA	NA	NA	NA	NA	NA	NA	NA	NA	NA	NA	NA	NA	NA	NA	NA	NA	NA	NA	NA	NA	NA	NA	NA	NA	NA	NA	NA	NA	NA	NA	NA	NA	NA	NA	NA	NA	NA	NA	NA	NA	NA	NA	NA	NA	NA	NA	NA	NA	NA	NA	NA	NA	NA	NA	NA	NA	NA	NA	NA	NA
SM_V7_5	21061639	C	G	Smp_040110	EGF-like domain	Delta-like ligand 1	2.46	0.18	NA	0/0	0/0	0/0	0	0	NA	transcript:Smp_040110.1	EGF-like domain	Delta-like ligand 1	2.46	0.18	transcript:Smp_040110.1	downstream_gene_variant	MODIFIER	protein_coding	c.*3994G>C	NA	transcript:Smp_040110.1	EGF-like domain	Delta-like ligand 1	2.46	0.18	transcript:Smp_040110.2	downstream_gene_variant	MODIFIER	protein_coding	c.*3994G>C	NA	transcript:Smp_330760.1	IQ motif, EF-hand binding site	Calmodulin, IQ domain-containing protein G	4.76	1.35	transcript:Smp_330760.2	intron_variant	MODIFIER	protein_coding	c.91+163G>C	NA	transcript:Smp_330760.1	IQ motif, EF-hand binding site	Calmodulin, IQ domain-containing protein G	4.76	1.35	transcript:Smp_330760.1	intron_variant	MODIFIER	protein_coding	c.-278+163G>C	NA	NA	NA	NA	NA	NA	NA	NA	NA	NA	NA	NA	NA	NA	NA	NA	NA	NA	NA	NA	NA	NA	NA	NA	NA	NA	NA	NA	NA	NA	NA	NA	NA	NA	NA	NA	NA	NA	NA	NA	NA	NA	NA	NA	NA	NA	NA	NA	NA	NA	NA	NA	NA	NA	NA	NA	NA	NA	NA	NA	NA	NA	NA	NA	NA	NA	NA	NA	NA	NA	NA	NA	NA	NA	NA	NA	NA	NA	NA	NA	NA	NA	NA	NA	NA	NA	NA	NA	NA	NA	NA	NA	NA	NA	NA	NA	NA	NA	NA	NA	NA	NA	NA	NA	NA	NA	NA	NA	NA	NA	NA	NA	NA	NA	NA	NA	NA	NA	NA	NA	NA	NA	NA	NA	NA	NA	NA	NA	NA	NA	NA	NA	NA	NA	NA	NA	NA	NA	NA	NA	NA	NA	NA	NA	NA	NA	NA	NA	NA	NA	NA	NA	NA	NA	NA	NA	NA	NA	NA	NA	NA	NA	NA	NA	NA	NA	NA	NA	NA	NA	NA	NA	NA	NA	NA	NA	NA	NA	NA	NA	NA
SM_V7_5	21061671	C	A	Smp_040110	EGF-like domain	Delta-like ligand 1	2.46	0.18	NA	0/0	NA	0/0	0	0	NA	transcript:Smp_040110.1	EGF-like domain	Delta-like ligand 1	2.46	0.18	transcript:Smp_040110.1	downstream_gene_variant	MODIFIER	protein_coding	c.*3962G>T	NA	transcript:Smp_040110.1	EGF-like domain	Delta-like ligand 1	2.46	0.18	transcript:Smp_040110.2	downstream_gene_variant	MODIFIER	protein_coding	c.*3962G>T	NA	transcript:Smp_330760.1	IQ motif, EF-hand binding site	Calmodulin, IQ domain-containing protein G	4.76	1.35	transcript:Smp_330760.2	intron_variant	MODIFIER	protein_coding	c.91+131G>T	NA	transcript:Smp_330760.1	IQ motif, EF-hand binding site	Calmodulin, IQ domain-containing protein G	4.76	1.35	transcript:Smp_330760.1	intron_variant	MODIFIER	protein_coding	c.-278+131G>T	NA	NA	NA	NA	NA	NA	NA	NA	NA	NA	NA	NA	NA	NA	NA	NA	NA	NA	NA	NA	NA	NA	NA	NA	NA	NA	NA	NA	NA	NA	NA	NA	NA	NA	NA	NA	NA	NA	NA	NA	NA	NA	NA	NA	NA	NA	NA	NA	NA	NA	NA	NA	NA	NA	NA	NA	NA	NA	NA	NA	NA	NA	NA	NA	NA	NA	NA	NA	NA	NA	NA	NA	NA	NA	NA	NA	NA	NA	NA	NA	NA	NA	NA	NA	NA	NA	NA	NA	NA	NA	NA	NA	NA	NA	NA	NA	NA	NA	NA	NA	NA	NA	NA	NA	NA	NA	NA	NA	NA	NA	NA	NA	NA	NA	NA	NA	NA	NA	NA	NA	NA	NA	NA	NA	NA	NA	NA	NA	NA	NA	NA	NA	NA	NA	NA	NA	NA	NA	NA	NA	NA	NA	NA	NA	NA	NA	NA	NA	NA	NA	NA	NA	NA	NA	NA	NA	NA	NA	NA	NA	NA	NA	NA	NA	NA	NA	NA	NA	NA	NA	NA	NA	NA	NA	NA	NA	NA	NA	NA	NA	NA
SM_V7_5	21061715	T	A,*	Smp_040110	EGF-like domain	Delta-like ligand 1	2.46	0.18	1|1	0/0	0|1	0/0	20	0	NA	transcript:Smp_040110.1	EGF-like domain	Delta-like ligand 1	2.46	0.18	transcript:Smp_040110.1	downstream_gene_variant	MODIFIER	protein_coding	c.*3918A>T	NA	transcript:Smp_040110.1	EGF-like domain	Delta-like ligand 1	2.46	0.18	transcript:Smp_040110.2	downstream_gene_variant	MODIFIER	protein_coding	c.*3918A>T	NA	transcript:Smp_330760.1	IQ motif, EF-hand binding site	Calmodulin, IQ domain-containing protein G	4.76	1.35	transcript:Smp_330760.2	intron_variant	MODIFIER	protein_coding	c.91+87A>T	NA	transcript:Smp_330760.1	IQ motif, EF-hand binding site	Calmodulin, IQ domain-containing protein G	4.76	1.35	transcript:Smp_330760.1	intron_variant	MODIFIER	protein_coding	c.-278+87A>T	NA	NA	NA	NA	NA	NA	NA	NA	NA	NA	NA	NA	NA	NA	NA	NA	NA	NA	NA	NA	NA	NA	NA	NA	NA	NA	NA	NA	NA	NA	NA	NA	NA	NA	NA	NA	NA	NA	NA	NA	NA	NA	NA	NA	NA	NA	NA	NA	NA	NA	NA	NA	NA	NA	NA	NA	NA	NA	NA	NA	NA	NA	NA	NA	NA	NA	NA	NA	NA	NA	NA	NA	NA	NA	NA	NA	NA	NA	NA	NA	NA	NA	NA	NA	NA	NA	NA	NA	NA	NA	NA	NA	NA	NA	NA	NA	NA	NA	NA	NA	NA	NA	NA	NA	NA	NA	NA	NA	NA	NA	NA	NA	NA	NA	NA	NA	NA	NA	NA	NA	NA	NA	NA	NA	NA	NA	NA	NA	NA	NA	NA	NA	NA	NA	NA	NA	NA	NA	NA	NA	NA	NA	NA	NA	NA	NA	NA	NA	NA	NA	NA	NA	NA	NA	NA	NA	NA	NA	NA	NA	NA	NA	NA	NA	NA	NA	NA	NA	NA	NA	NA	NA	NA	NA	NA	NA	NA	NA	NA	NA	NA
SM_V7_5	21061721	T	C,*	Smp_040110	EGF-like domain	Delta-like ligand 1	2.46	0.18	1|1	0/0	0|1	0/0	20	0	NA	transcript:Smp_040110.1	EGF-like domain	Delta-like ligand 1	2.46	0.18	transcript:Smp_040110.1	downstream_gene_variant	MODIFIER	protein_coding	c.*3912A>G	NA	transcript:Smp_040110.1	EGF-like domain	Delta-like ligand 1	2.46	0.18	transcript:Smp_040110.2	downstream_gene_variant	MODIFIER	protein_coding	c.*3912A>G	NA	transcript:Smp_330760.1	IQ motif, EF-hand binding site	Calmodulin, IQ domain-containing protein G	4.76	1.35	transcript:Smp_330760.2	intron_variant	MODIFIER	protein_coding	c.91+81A>G	NA	transcript:Smp_330760.1	IQ motif, EF-hand binding site	Calmodulin, IQ domain-containing protein G	4.76	1.35	transcript:Smp_330760.1	intron_variant	MODIFIER	protein_coding	c.-278+81A>G	NA	NA	NA	NA	NA	NA	NA	NA	NA	NA	NA	NA	NA	NA	NA	NA	NA	NA	NA	NA	NA	NA	NA	NA	NA	NA	NA	NA	NA	NA	NA	NA	NA	NA	NA	NA	NA	NA	NA	NA	NA	NA	NA	NA	NA	NA	NA	NA	NA	NA	NA	NA	NA	NA	NA	NA	NA	NA	NA	NA	NA	NA	NA	NA	NA	NA	NA	NA	NA	NA	NA	NA	NA	NA	NA	NA	NA	NA	NA	NA	NA	NA	NA	NA	NA	NA	NA	NA	NA	NA	NA	NA	NA	NA	NA	NA	NA	NA	NA	NA	NA	NA	NA	NA	NA	NA	NA	NA	NA	NA	NA	NA	NA	NA	NA	NA	NA	NA	NA	NA	NA	NA	NA	NA	NA	NA	NA	NA	NA	NA	NA	NA	NA	NA	NA	NA	NA	NA	NA	NA	NA	NA	NA	NA	NA	NA	NA	NA	NA	NA	NA	NA	NA	NA	NA	NA	NA	NA	NA	NA	NA	NA	NA	NA	NA	NA	NA	NA	NA	NA	NA	NA	NA	NA	NA	NA	NA	NA	NA	NA	NA
SM_V7_5	21061729	G	A,*	Smp_040110	EGF-like domain	Delta-like ligand 1	2.46	0.18	1|1	0/0	1|1	0/0	20	20	NA	transcript:Smp_040110.1	EGF-like domain	Delta-like ligand 1	2.46	0.18	transcript:Smp_040110.1	downstream_gene_variant	MODIFIER	protein_coding	c.*3904C>T	NA	transcript:Smp_040110.1	EGF-like domain	Delta-like ligand 1	2.46	0.18	transcript:Smp_040110.2	downstream_gene_variant	MODIFIER	protein_coding	c.*3904C>T	NA	transcript:Smp_330760.1	IQ motif, EF-hand binding site	Calmodulin, IQ domain-containing protein G	4.76	1.35	transcript:Smp_330760.2	intron_variant	MODIFIER	protein_coding	c.91+73C>T	NA	transcript:Smp_330760.1	IQ motif, EF-hand binding site	Calmodulin, IQ domain-containing protein G	4.76	1.35	transcript:Smp_330760.1	intron_variant	MODIFIER	protein_coding	c.-278+73C>T	NA	NA	NA	NA	NA	NA	NA	NA	NA	NA	NA	NA	NA	NA	NA	NA	NA	NA	NA	NA	NA	NA	NA	NA	NA	NA	NA	NA	NA	NA	NA	NA	NA	NA	NA	NA	NA	NA	NA	NA	NA	NA	NA	NA	NA	NA	NA	NA	NA	NA	NA	NA	NA	NA	NA	NA	NA	NA	NA	NA	NA	NA	NA	NA	NA	NA	NA	NA	NA	NA	NA	NA	NA	NA	NA	NA	NA	NA	NA	NA	NA	NA	NA	NA	NA	NA	NA	NA	NA	NA	NA	NA	NA	NA	NA	NA	NA	NA	NA	NA	NA	NA	NA	NA	NA	NA	NA	NA	NA	NA	NA	NA	NA	NA	NA	NA	NA	NA	NA	NA	NA	NA	NA	NA	NA	NA	NA	NA	NA	NA	NA	NA	NA	NA	NA	NA	NA	NA	NA	NA	NA	NA	NA	NA	NA	NA	NA	NA	NA	NA	NA	NA	NA	NA	NA	NA	NA	NA	NA	NA	NA	NA	NA	NA	NA	NA	NA	NA	NA	NA	NA	NA	NA	NA	NA	NA	NA	NA	NA	NA	NA
SM_V7_5	21061748	C	T	Smp_040110	EGF-like domain	Delta-like ligand 1	2.46	0.18	1|1	0/0	1|1	0/0	20	20	NA	transcript:Smp_040110.1	EGF-like domain	Delta-like ligand 1	2.46	0.18	transcript:Smp_040110.1	downstream_gene_variant	MODIFIER	protein_coding	c.*3885G>A	NA	transcript:Smp_040110.1	EGF-like domain	Delta-like ligand 1	2.46	0.18	transcript:Smp_040110.2	downstream_gene_variant	MODIFIER	protein_coding	c.*3885G>A	NA	transcript:Smp_330760.1	IQ motif, EF-hand binding site	Calmodulin, IQ domain-containing protein G	4.76	1.35	transcript:Smp_330760.2	intron_variant	MODIFIER	protein_coding	c.91+54G>A	NA	transcript:Smp_330760.1	IQ motif, EF-hand binding site	Calmodulin, IQ domain-containing protein G	4.76	1.35	transcript:Smp_330760.1	intron_variant	MODIFIER	protein_coding	c.-278+54G>A	NA	NA	NA	NA	NA	NA	NA	NA	NA	NA	NA	NA	NA	NA	NA	NA	NA	NA	NA	NA	NA	NA	NA	NA	NA	NA	NA	NA	NA	NA	NA	NA	NA	NA	NA	NA	NA	NA	NA	NA	NA	NA	NA	NA	NA	NA	NA	NA	NA	NA	NA	NA	NA	NA	NA	NA	NA	NA	NA	NA	NA	NA	NA	NA	NA	NA	NA	NA	NA	NA	NA	NA	NA	NA	NA	NA	NA	NA	NA	NA	NA	NA	NA	NA	NA	NA	NA	NA	NA	NA	NA	NA	NA	NA	NA	NA	NA	NA	NA	NA	NA	NA	NA	NA	NA	NA	NA	NA	NA	NA	NA	NA	NA	NA	NA	NA	NA	NA	NA	NA	NA	NA	NA	NA	NA	NA	NA	NA	NA	NA	NA	NA	NA	NA	NA	NA	NA	NA	NA	NA	NA	NA	NA	NA	NA	NA	NA	NA	NA	NA	NA	NA	NA	NA	NA	NA	NA	NA	NA	NA	NA	NA	NA	NA	NA	NA	NA	NA	NA	NA	NA	NA	NA	NA	NA	NA	NA	NA	NA	NA	NA
SM_V7_5	21061751	T	C	Smp_040110	EGF-like domain	Delta-like ligand 1	2.46	0.18	1|1	0/0	1|1	0/0	20	20	NA	transcript:Smp_040110.1	EGF-like domain	Delta-like ligand 1	2.46	0.18	transcript:Smp_040110.1	downstream_gene_variant	MODIFIER	protein_coding	c.*3882A>G	NA	transcript:Smp_040110.1	EGF-like domain	Delta-like ligand 1	2.46	0.18	transcript:Smp_040110.2	downstream_gene_variant	MODIFIER	protein_coding	c.*3882A>G	NA	transcript:Smp_330760.1	IQ motif, EF-hand binding site	Calmodulin, IQ domain-containing protein G	4.76	1.35	transcript:Smp_330760.2	intron_variant	MODIFIER	protein_coding	c.91+51A>G	NA	transcript:Smp_330760.1	IQ motif, EF-hand binding site	Calmodulin, IQ domain-containing protein G	4.76	1.35	transcript:Smp_330760.1	intron_variant	MODIFIER	protein_coding	c.-278+51A>G	NA	NA	NA	NA	NA	NA	NA	NA	NA	NA	NA	NA	NA	NA	NA	NA	NA	NA	NA	NA	NA	NA	NA	NA	NA	NA	NA	NA	NA	NA	NA	NA	NA	NA	NA	NA	NA	NA	NA	NA	NA	NA	NA	NA	NA	NA	NA	NA	NA	NA	NA	NA	NA	NA	NA	NA	NA	NA	NA	NA	NA	NA	NA	NA	NA	NA	NA	NA	NA	NA	NA	NA	NA	NA	NA	NA	NA	NA	NA	NA	NA	NA	NA	NA	NA	NA	NA	NA	NA	NA	NA	NA	NA	NA	NA	NA	NA	NA	NA	NA	NA	NA	NA	NA	NA	NA	NA	NA	NA	NA	NA	NA	NA	NA	NA	NA	NA	NA	NA	NA	NA	NA	NA	NA	NA	NA	NA	NA	NA	NA	NA	NA	NA	NA	NA	NA	NA	NA	NA	NA	NA	NA	NA	NA	NA	NA	NA	NA	NA	NA	NA	NA	NA	NA	NA	NA	NA	NA	NA	NA	NA	NA	NA	NA	NA	NA	NA	NA	NA	NA	NA	NA	NA	NA	NA	NA	NA	NA	NA	NA	NA
SM_V7_5	21061758	T	A	Smp_040110	EGF-like domain	Delta-like ligand 1	2.46	0.18	1|1	0/0	1|1	0/0	20	20	NA	transcript:Smp_040110.1	EGF-like domain	Delta-like ligand 1	2.46	0.18	transcript:Smp_040110.1	downstream_gene_variant	MODIFIER	protein_coding	c.*3875A>T	NA	transcript:Smp_040110.1	EGF-like domain	Delta-like ligand 1	2.46	0.18	transcript:Smp_040110.2	downstream_gene_variant	MODIFIER	protein_coding	c.*3875A>T	NA	transcript:Smp_330760.1	IQ motif, EF-hand binding site	Calmodulin, IQ domain-containing protein G	4.76	1.35	transcript:Smp_330760.2	intron_variant	MODIFIER	protein_coding	c.91+44A>T	NA	transcript:Smp_330760.1	IQ motif, EF-hand binding site	Calmodulin, IQ domain-containing protein G	4.76	1.35	transcript:Smp_330760.1	intron_variant	MODIFIER	protein_coding	c.-278+44A>T	NA	NA	NA	NA	NA	NA	NA	NA	NA	NA	NA	NA	NA	NA	NA	NA	NA	NA	NA	NA	NA	NA	NA	NA	NA	NA	NA	NA	NA	NA	NA	NA	NA	NA	NA	NA	NA	NA	NA	NA	NA	NA	NA	NA	NA	NA	NA	NA	NA	NA	NA	NA	NA	NA	NA	NA	NA	NA	NA	NA	NA	NA	NA	NA	NA	NA	NA	NA	NA	NA	NA	NA	NA	NA	NA	NA	NA	NA	NA	NA	NA	NA	NA	NA	NA	NA	NA	NA	NA	NA	NA	NA	NA	NA	NA	NA	NA	NA	NA	NA	NA	NA	NA	NA	NA	NA	NA	NA	NA	NA	NA	NA	NA	NA	NA	NA	NA	NA	NA	NA	NA	NA	NA	NA	NA	NA	NA	NA	NA	NA	NA	NA	NA	NA	NA	NA	NA	NA	NA	NA	NA	NA	NA	NA	NA	NA	NA	NA	NA	NA	NA	NA	NA	NA	NA	NA	NA	NA	NA	NA	NA	NA	NA	NA	NA	NA	NA	NA	NA	NA	NA	NA	NA	NA	NA	NA	NA	NA	NA	NA	NA
SM_V7_5	21061776	C	T	Smp_040110	EGF-like domain	Delta-like ligand 1	2.46	0.18	1|1	0/0	1|1	0/0	20	20	NA	transcript:Smp_040110.1	EGF-like domain	Delta-like ligand 1	2.46	0.18	transcript:Smp_040110.1	downstream_gene_variant	MODIFIER	protein_coding	c.*3857G>A	NA	transcript:Smp_040110.1	EGF-like domain	Delta-like ligand 1	2.46	0.18	transcript:Smp_040110.2	downstream_gene_variant	MODIFIER	protein_coding	c.*3857G>A	NA	transcript:Smp_330760.1	IQ motif, EF-hand binding site	Calmodulin, IQ domain-containing protein G	4.76	1.35	transcript:Smp_330760.2	intron_variant	MODIFIER	protein_coding	c.91+26G>A	NA	transcript:Smp_330760.1	IQ motif, EF-hand binding site	Calmodulin, IQ domain-containing protein G	4.76	1.35	transcript:Smp_330760.1	intron_variant	MODIFIER	protein_coding	c.-278+26G>A	NA	NA	NA	NA	NA	NA	NA	NA	NA	NA	NA	NA	NA	NA	NA	NA	NA	NA	NA	NA	NA	NA	NA	NA	NA	NA	NA	NA	NA	NA	NA	NA	NA	NA	NA	NA	NA	NA	NA	NA	NA	NA	NA	NA	NA	NA	NA	NA	NA	NA	NA	NA	NA	NA	NA	NA	NA	NA	NA	NA	NA	NA	NA	NA	NA	NA	NA	NA	NA	NA	NA	NA	NA	NA	NA	NA	NA	NA	NA	NA	NA	NA	NA	NA	NA	NA	NA	NA	NA	NA	NA	NA	NA	NA	NA	NA	NA	NA	NA	NA	NA	NA	NA	NA	NA	NA	NA	NA	NA	NA	NA	NA	NA	NA	NA	NA	NA	NA	NA	NA	NA	NA	NA	NA	NA	NA	NA	NA	NA	NA	NA	NA	NA	NA	NA	NA	NA	NA	NA	NA	NA	NA	NA	NA	NA	NA	NA	NA	NA	NA	NA	NA	NA	NA	NA	NA	NA	NA	NA	NA	NA	NA	NA	NA	NA	NA	NA	NA	NA	NA	NA	NA	NA	NA	NA	NA	NA	NA	NA	NA	NA
SM_V7_5	21061782	G	A	Smp_040110	EGF-like domain	Delta-like ligand 1	2.46	0.18	1|1	0/0	1|1	0/0	20	20	NA	transcript:Smp_040110.1	EGF-like domain	Delta-like ligand 1	2.46	0.18	transcript:Smp_040110.1	downstream_gene_variant	MODIFIER	protein_coding	c.*3851C>T	NA	transcript:Smp_040110.1	EGF-like domain	Delta-like ligand 1	2.46	0.18	transcript:Smp_040110.2	downstream_gene_variant	MODIFIER	protein_coding	c.*3851C>T	NA	transcript:Smp_330760.1	IQ motif, EF-hand binding site	Calmodulin, IQ domain-containing protein G	4.76	1.35	transcript:Smp_330760.2	intron_variant	MODIFIER	protein_coding	c.91+20C>T	NA	transcript:Smp_330760.1	IQ motif, EF-hand binding site	Calmodulin, IQ domain-containing protein G	4.76	1.35	transcript:Smp_330760.1	intron_variant	MODIFIER	protein_coding	c.-278+20C>T	NA	NA	NA	NA	NA	NA	NA	NA	NA	NA	NA	NA	NA	NA	NA	NA	NA	NA	NA	NA	NA	NA	NA	NA	NA	NA	NA	NA	NA	NA	NA	NA	NA	NA	NA	NA	NA	NA	NA	NA	NA	NA	NA	NA	NA	NA	NA	NA	NA	NA	NA	NA	NA	NA	NA	NA	NA	NA	NA	NA	NA	NA	NA	NA	NA	NA	NA	NA	NA	NA	NA	NA	NA	NA	NA	NA	NA	NA	NA	NA	NA	NA	NA	NA	NA	NA	NA	NA	NA	NA	NA	NA	NA	NA	NA	NA	NA	NA	NA	NA	NA	NA	NA	NA	NA	NA	NA	NA	NA	NA	NA	NA	NA	NA	NA	NA	NA	NA	NA	NA	NA	NA	NA	NA	NA	NA	NA	NA	NA	NA	NA	NA	NA	NA	NA	NA	NA	NA	NA	NA	NA	NA	NA	NA	NA	NA	NA	NA	NA	NA	NA	NA	NA	NA	NA	NA	NA	NA	NA	NA	NA	NA	NA	NA	NA	NA	NA	NA	NA	NA	NA	NA	NA	NA	NA	NA	NA	NA	NA	NA	NA
SM_V7_5	21061860	C	A	Smp_330760	IQ motif, EF-hand binding site	Calmodulin, IQ domain-containing protein G	4.76	1.35	1|1	0/0	1|1	0/0	20	20	NA	transcript:Smp_330760.1	IQ motif, EF-hand binding site	Calmodulin, IQ domain-containing protein G	4.76	1.35	transcript:Smp_330760.2	missense_variant	MODERATE	protein_coding	c.33G>T	p.Gln11His	transcript:Smp_330760.1	IQ motif, EF-hand binding site	Calmodulin, IQ domain-containing protein G	4.76	1.35	transcript:Smp_330760.1	5_prime_UTR_variant	MODIFIER	protein_coding	c.-336G>T	NA	transcript:Smp_040110.1	EGF-like domain	Delta-like ligand 1	2.46	0.18	transcript:Smp_040110.1	downstream_gene_variant	MODIFIER	protein_coding	c.*3773G>T	NA	transcript:Smp_040110.1	EGF-like domain	Delta-like ligand 1	2.46	0.18	transcript:Smp_040110.2	downstream_gene_variant	MODIFIER	protein_coding	c.*3773G>T	NA	NA	NA	NA	NA	NA	NA	NA	NA	NA	NA	NA	NA	NA	NA	NA	NA	NA	NA	NA	NA	NA	NA	NA	NA	NA	NA	NA	NA	NA	NA	NA	NA	NA	NA	NA	NA	NA	NA	NA	NA	NA	NA	NA	NA	NA	NA	NA	NA	NA	NA	NA	NA	NA	NA	NA	NA	NA	NA	NA	NA	NA	NA	NA	NA	NA	NA	NA	NA	NA	NA	NA	NA	NA	NA	NA	NA	NA	NA	NA	NA	NA	NA	NA	NA	NA	NA	NA	NA	NA	NA	NA	NA	NA	NA	NA	NA	NA	NA	NA	NA	NA	NA	NA	NA	NA	NA	NA	NA	NA	NA	NA	NA	NA	NA	NA	NA	NA	NA	NA	NA	NA	NA	NA	NA	NA	NA	NA	NA	NA	NA	NA	NA	NA	NA	NA	NA	NA	NA	NA	NA	NA	NA	NA	NA	NA	NA	NA	NA	NA	NA	NA	NA	NA	NA	NA	NA	NA	NA	NA	NA	NA	NA	NA	NA	NA	NA	NA	NA	NA	NA	NA	NA	NA	NA	NA	NA	NA	NA	NA	NA
SM_V7_5	21061861	T	G	Smp_330760	IQ motif, EF-hand binding site	Calmodulin, IQ domain-containing protein G	4.76	1.35	1|1	0/0	1|1	0/0	20	20	NA	transcript:Smp_330760.1	IQ motif, EF-hand binding site	Calmodulin, IQ domain-containing protein G	4.76	1.35	transcript:Smp_330760.2	missense_variant	MODERATE	protein_coding	c.32A>C	p.Gln11Pro	transcript:Smp_330760.1	IQ motif, EF-hand binding site	Calmodulin, IQ domain-containing protein G	4.76	1.35	transcript:Smp_330760.1	5_prime_UTR_variant	MODIFIER	protein_coding	c.-337A>C	NA	transcript:Smp_040110.1	EGF-like domain	Delta-like ligand 1	2.46	0.18	transcript:Smp_040110.1	downstream_gene_variant	MODIFIER	protein_coding	c.*3772A>C	NA	transcript:Smp_040110.1	EGF-like domain	Delta-like ligand 1	2.46	0.18	transcript:Smp_040110.2	downstream_gene_variant	MODIFIER	protein_coding	c.*3772A>C	NA	NA	NA	NA	NA	NA	NA	NA	NA	NA	NA	NA	NA	NA	NA	NA	NA	NA	NA	NA	NA	NA	NA	NA	NA	NA	NA	NA	NA	NA	NA	NA	NA	NA	NA	NA	NA	NA	NA	NA	NA	NA	NA	NA	NA	NA	NA	NA	NA	NA	NA	NA	NA	NA	NA	NA	NA	NA	NA	NA	NA	NA	NA	NA	NA	NA	NA	NA	NA	NA	NA	NA	NA	NA	NA	NA	NA	NA	NA	NA	NA	NA	NA	NA	NA	NA	NA	NA	NA	NA	NA	NA	NA	NA	NA	NA	NA	NA	NA	NA	NA	NA	NA	NA	NA	NA	NA	NA	NA	NA	NA	NA	NA	NA	NA	NA	NA	NA	NA	NA	NA	NA	NA	NA	NA	NA	NA	NA	NA	NA	NA	NA	NA	NA	NA	NA	NA	NA	NA	NA	NA	NA	NA	NA	NA	NA	NA	NA	NA	NA	NA	NA	NA	NA	NA	NA	NA	NA	NA	NA	NA	NA	NA	NA	NA	NA	NA	NA	NA	NA	NA	NA	NA	NA	NA	NA	NA	NA	NA	NA	NA
SM_V7_5	21061882	T	A	Smp_330760	IQ motif, EF-hand binding site	Calmodulin, IQ domain-containing protein G	4.76	1.35	1|1	0/0	1|1	0/0	20	20	NA	transcript:Smp_330760.1	IQ motif, EF-hand binding site	Calmodulin, IQ domain-containing protein G	4.76	1.35	transcript:Smp_330760.2	missense_variant	MODERATE	protein_coding	c.11A>T	p.Asn4Ile	transcript:Smp_330760.1	IQ motif, EF-hand binding site	Calmodulin, IQ domain-containing protein G	4.76	1.35	transcript:Smp_330760.1	5_prime_UTR_variant	MODIFIER	protein_coding	c.-358A>T	NA	transcript:Smp_040110.1	EGF-like domain	Delta-like ligand 1	2.46	0.18	transcript:Smp_040110.1	downstream_gene_variant	MODIFIER	protein_coding	c.*3751A>T	NA	transcript:Smp_040110.1	EGF-like domain	Delta-like ligand 1	2.46	0.18	transcript:Smp_040110.2	downstream_gene_variant	MODIFIER	protein_coding	c.*3751A>T	NA	NA	NA	NA	NA	NA	NA	NA	NA	NA	NA	NA	NA	NA	NA	NA	NA	NA	NA	NA	NA	NA	NA	NA	NA	NA	NA	NA	NA	NA	NA	NA	NA	NA	NA	NA	NA	NA	NA	NA	NA	NA	NA	NA	NA	NA	NA	NA	NA	NA	NA	NA	NA	NA	NA	NA	NA	NA	NA	NA	NA	NA	NA	NA	NA	NA	NA	NA	NA	NA	NA	NA	NA	NA	NA	NA	NA	NA	NA	NA	NA	NA	NA	NA	NA	NA	NA	NA	NA	NA	NA	NA	NA	NA	NA	NA	NA	NA	NA	NA	NA	NA	NA	NA	NA	NA	NA	NA	NA	NA	NA	NA	NA	NA	NA	NA	NA	NA	NA	NA	NA	NA	NA	NA	NA	NA	NA	NA	NA	NA	NA	NA	NA	NA	NA	NA	NA	NA	NA	NA	NA	NA	NA	NA	NA	NA	NA	NA	NA	NA	NA	NA	NA	NA	NA	NA	NA	NA	NA	NA	NA	NA	NA	NA	NA	NA	NA	NA	NA	NA	NA	NA	NA	NA	NA	NA	NA	NA	NA	NA	NA
SM_V7_5	21061884	G	A	Smp_330760	IQ motif, EF-hand binding site	Calmodulin, IQ domain-containing protein G	4.76	1.35	1|1	0/0	1|1	0/0	20	20	NA	NA	NA	NA	NA	NA	NA	NA	NA	NA	NA	NA	NA	NA	NA	NA	NA	NA	NA	NA	NA	NA	NA	NA	NA	NA	NA	NA	NA	NA	NA	NA	NA	NA	NA	NA	NA	NA	NA	NA	NA	NA	NA	NA	NA	NA	NA	NA	NA	NA	NA	NA	NA	NA	NA	NA	NA	NA	NA	NA	NA	NA	NA	NA	NA	NA	NA	NA	NA	NA	NA	NA	NA	NA	NA	NA	NA	NA	NA	NA	NA	NA	NA	NA	NA	NA	NA	NA	NA	NA	NA	NA	NA	NA	NA	NA	NA	NA	NA	NA	NA	NA	NA	NA	NA	NA	NA	NA	NA	NA	NA	NA	NA	NA	NA	NA	NA	NA	NA	NA	NA	NA	NA	NA	NA	NA	NA	NA	NA	NA	NA	NA	NA	NA	NA	NA	NA	NA	NA	NA	NA	NA	NA	NA	NA	NA	NA	NA	NA	NA	NA	NA	NA	NA	NA	NA	NA	NA	NA	NA	NA	NA	NA	NA	NA	NA	NA	NA	NA	NA	NA	NA	NA	NA	NA	NA	NA	NA	NA	NA	NA	NA	NA	NA	NA	NA	NA	NA	NA	NA	NA	NA	NA	NA	NA	NA	NA	NA	NA	NA	NA	NA	NA	NA	NA	NA	NA	NA	NA	NA	NA	NA	NA	NA	NA	NA	NA	NA	NA	NA	NA	NA	NA	NA	NA
SM_V7_5	21061885	C	T	Smp_330760	IQ motif, EF-hand binding site	Calmodulin, IQ domain-containing protein G	4.76	1.35	1|1	0/0	1|1	0/0	20	20	NA	transcript:Smp_330760.1	IQ motif, EF-hand binding site	Calmodulin, IQ domain-containing protein G	4.76	1.35	transcript:Smp_330760.2	missense_variant	MODERATE	protein_coding	c.8G>A	p.Arg3His	transcript:Smp_330760.1	IQ motif, EF-hand binding site	Calmodulin, IQ domain-containing protein G	4.76	1.35	transcript:Smp_330760.1	5_prime_UTR_variant	MODIFIER	protein_coding	c.-361G>A	NA	transcript:Smp_040110.1	EGF-like domain	Delta-like ligand 1	2.46	0.18	transcript:Smp_040110.1	downstream_gene_variant	MODIFIER	protein_coding	c.*3748G>A	NA	transcript:Smp_040110.1	EGF-like domain	Delta-like ligand 1	2.46	0.18	transcript:Smp_040110.2	downstream_gene_variant	MODIFIER	protein_coding	c.*3748G>A	NA	NA	NA	NA	NA	NA	NA	NA	NA	NA	NA	NA	NA	NA	NA	NA	NA	NA	NA	NA	NA	NA	NA	NA	NA	NA	NA	NA	NA	NA	NA	NA	NA	NA	NA	NA	NA	NA	NA	NA	NA	NA	NA	NA	NA	NA	NA	NA	NA	NA	NA	NA	NA	NA	NA	NA	NA	NA	NA	NA	NA	NA	NA	NA	NA	NA	NA	NA	NA	NA	NA	NA	NA	NA	NA	NA	NA	NA	NA	NA	NA	NA	NA	NA	NA	NA	NA	NA	NA	NA	NA	NA	NA	NA	NA	NA	NA	NA	NA	NA	NA	NA	NA	NA	NA	NA	NA	NA	NA	NA	NA	NA	NA	NA	NA	NA	NA	NA	NA	NA	NA	NA	NA	NA	NA	NA	NA	NA	NA	NA	NA	NA	NA	NA	NA	NA	NA	NA	NA	NA	NA	NA	NA	NA	NA	NA	NA	NA	NA	NA	NA	NA	NA	NA	NA	NA	NA	NA	NA	NA	NA	NA	NA	NA	NA	NA	NA	NA	NA	NA	NA	NA	NA	NA	NA	NA	NA	NA	NA	NA	NA
SM_V7_5	21061927	T	C	Smp_330760	IQ motif, EF-hand binding site	Calmodulin, IQ domain-containing protein G	4.76	1.35	1|1	0/0	1|1	0/0	20	20	NA	transcript:Smp_330760.1	IQ motif, EF-hand binding site	Calmodulin, IQ domain-containing protein G	4.76	1.35	transcript:Smp_330760.2	5_prime_UTR_variant	MODIFIER	protein_coding	c.-35A>G	NA	transcript:Smp_330760.1	IQ motif, EF-hand binding site	Calmodulin, IQ domain-containing protein G	4.76	1.35	transcript:Smp_330760.1	5_prime_UTR_variant	MODIFIER	protein_coding	c.-403A>G	NA	transcript:Smp_040110.1	EGF-like domain	Delta-like ligand 1	2.46	0.18	transcript:Smp_040110.1	downstream_gene_variant	MODIFIER	protein_coding	c.*3706A>G	NA	transcript:Smp_040110.1	EGF-like domain	Delta-like ligand 1	2.46	0.18	transcript:Smp_040110.2	downstream_gene_variant	MODIFIER	protein_coding	c.*3706A>G	NA	NA	NA	NA	NA	NA	NA	NA	NA	NA	NA	NA	NA	NA	NA	NA	NA	NA	NA	NA	NA	NA	NA	NA	NA	NA	NA	NA	NA	NA	NA	NA	NA	NA	NA	NA	NA	NA	NA	NA	NA	NA	NA	NA	NA	NA	NA	NA	NA	NA	NA	NA	NA	NA	NA	NA	NA	NA	NA	NA	NA	NA	NA	NA	NA	NA	NA	NA	NA	NA	NA	NA	NA	NA	NA	NA	NA	NA	NA	NA	NA	NA	NA	NA	NA	NA	NA	NA	NA	NA	NA	NA	NA	NA	NA	NA	NA	NA	NA	NA	NA	NA	NA	NA	NA	NA	NA	NA	NA	NA	NA	NA	NA	NA	NA	NA	NA	NA	NA	NA	NA	NA	NA	NA	NA	NA	NA	NA	NA	NA	NA	NA	NA	NA	NA	NA	NA	NA	NA	NA	NA	NA	NA	NA	NA	NA	NA	NA	NA	NA	NA	NA	NA	NA	NA	NA	NA	NA	NA	NA	NA	NA	NA	NA	NA	NA	NA	NA	NA	NA	NA	NA	NA	NA	NA	NA	NA	NA	NA	NA	NA
SM_V7_5	21061936	T	C	Smp_330760	IQ motif, EF-hand binding site	Calmodulin, IQ domain-containing protein G	4.76	1.35	1|1	0/0	1|1	0/0	20	20	NA	transcript:Smp_330760.1	IQ motif, EF-hand binding site	Calmodulin, IQ domain-containing protein G	4.76	1.35	transcript:Smp_330760.2	5_prime_UTR_variant	MODIFIER	protein_coding	c.-44A>G	NA	transcript:Smp_330760.1	IQ motif, EF-hand binding site	Calmodulin, IQ domain-containing protein G	4.76	1.35	transcript:Smp_330760.1	5_prime_UTR_variant	MODIFIER	protein_coding	c.-412A>G	NA	transcript:Smp_040110.1	EGF-like domain	Delta-like ligand 1	2.46	0.18	transcript:Smp_040110.1	downstream_gene_variant	MODIFIER	protein_coding	c.*3697A>G	NA	transcript:Smp_040110.1	EGF-like domain	Delta-like ligand 1	2.46	0.18	transcript:Smp_040110.2	downstream_gene_variant	MODIFIER	protein_coding	c.*3697A>G	NA	NA	NA	NA	NA	NA	NA	NA	NA	NA	NA	NA	NA	NA	NA	NA	NA	NA	NA	NA	NA	NA	NA	NA	NA	NA	NA	NA	NA	NA	NA	NA	NA	NA	NA	NA	NA	NA	NA	NA	NA	NA	NA	NA	NA	NA	NA	NA	NA	NA	NA	NA	NA	NA	NA	NA	NA	NA	NA	NA	NA	NA	NA	NA	NA	NA	NA	NA	NA	NA	NA	NA	NA	NA	NA	NA	NA	NA	NA	NA	NA	NA	NA	NA	NA	NA	NA	NA	NA	NA	NA	NA	NA	NA	NA	NA	NA	NA	NA	NA	NA	NA	NA	NA	NA	NA	NA	NA	NA	NA	NA	NA	NA	NA	NA	NA	NA	NA	NA	NA	NA	NA	NA	NA	NA	NA	NA	NA	NA	NA	NA	NA	NA	NA	NA	NA	NA	NA	NA	NA	NA	NA	NA	NA	NA	NA	NA	NA	NA	NA	NA	NA	NA	NA	NA	NA	NA	NA	NA	NA	NA	NA	NA	NA	NA	NA	NA	NA	NA	NA	NA	NA	NA	NA	NA	NA	NA	NA	NA	NA	NA
SM_V7_5	21061945	A	G	Smp_330760	IQ motif, EF-hand binding site	Calmodulin, IQ domain-containing protein G	4.76	1.35	1|1	0/0	1|1	0/0	20	20	NA	transcript:Smp_330760.1	IQ motif, EF-hand binding site	Calmodulin, IQ domain-containing protein G	4.76	1.35	transcript:Smp_330760.2	5_prime_UTR_variant	MODIFIER	protein_coding	c.-53T>C	NA	transcript:Smp_330760.1	IQ motif, EF-hand binding site	Calmodulin, IQ domain-containing protein G	4.76	1.35	transcript:Smp_330760.1	5_prime_UTR_variant	MODIFIER	protein_coding	c.-421T>C	NA	transcript:Smp_040110.1	EGF-like domain	Delta-like ligand 1	2.46	0.18	transcript:Smp_040110.1	downstream_gene_variant	MODIFIER	protein_coding	c.*3688T>C	NA	transcript:Smp_040110.1	EGF-like domain	Delta-like ligand 1	2.46	0.18	transcript:Smp_040110.2	downstream_gene_variant	MODIFIER	protein_coding	c.*3688T>C	NA	NA	NA	NA	NA	NA	NA	NA	NA	NA	NA	NA	NA	NA	NA	NA	NA	NA	NA	NA	NA	NA	NA	NA	NA	NA	NA	NA	NA	NA	NA	NA	NA	NA	NA	NA	NA	NA	NA	NA	NA	NA	NA	NA	NA	NA	NA	NA	NA	NA	NA	NA	NA	NA	NA	NA	NA	NA	NA	NA	NA	NA	NA	NA	NA	NA	NA	NA	NA	NA	NA	NA	NA	NA	NA	NA	NA	NA	NA	NA	NA	NA	NA	NA	NA	NA	NA	NA	NA	NA	NA	NA	NA	NA	NA	NA	NA	NA	NA	NA	NA	NA	NA	NA	NA	NA	NA	NA	NA	NA	NA	NA	NA	NA	NA	NA	NA	NA	NA	NA	NA	NA	NA	NA	NA	NA	NA	NA	NA	NA	NA	NA	NA	NA	NA	NA	NA	NA	NA	NA	NA	NA	NA	NA	NA	NA	NA	NA	NA	NA	NA	NA	NA	NA	NA	NA	NA	NA	NA	NA	NA	NA	NA	NA	NA	NA	NA	NA	NA	NA	NA	NA	NA	NA	NA	NA	NA	NA	NA	NA	NA
SM_V7_5	21061947	C	T	Smp_330760	IQ motif, EF-hand binding site	Calmodulin, IQ domain-containing protein G	4.76	1.35	1|1	0/0	1|1	0/0	20	20	NA	transcript:Smp_330760.1	IQ motif, EF-hand binding site	Calmodulin, IQ domain-containing protein G	4.76	1.35	transcript:Smp_330760.2	5_prime_UTR_variant	MODIFIER	protein_coding	c.-55G>A	NA	transcript:Smp_330760.1	IQ motif, EF-hand binding site	Calmodulin, IQ domain-containing protein G	4.76	1.35	transcript:Smp_330760.1	5_prime_UTR_variant	MODIFIER	protein_coding	c.-423G>A	NA	transcript:Smp_040110.1	EGF-like domain	Delta-like ligand 1	2.46	0.18	transcript:Smp_040110.1	downstream_gene_variant	MODIFIER	protein_coding	c.*3686G>A	NA	transcript:Smp_040110.1	EGF-like domain	Delta-like ligand 1	2.46	0.18	transcript:Smp_040110.2	downstream_gene_variant	MODIFIER	protein_coding	c.*3686G>A	NA	NA	NA	NA	NA	NA	NA	NA	NA	NA	NA	NA	NA	NA	NA	NA	NA	NA	NA	NA	NA	NA	NA	NA	NA	NA	NA	NA	NA	NA	NA	NA	NA	NA	NA	NA	NA	NA	NA	NA	NA	NA	NA	NA	NA	NA	NA	NA	NA	NA	NA	NA	NA	NA	NA	NA	NA	NA	NA	NA	NA	NA	NA	NA	NA	NA	NA	NA	NA	NA	NA	NA	NA	NA	NA	NA	NA	NA	NA	NA	NA	NA	NA	NA	NA	NA	NA	NA	NA	NA	NA	NA	NA	NA	NA	NA	NA	NA	NA	NA	NA	NA	NA	NA	NA	NA	NA	NA	NA	NA	NA	NA	NA	NA	NA	NA	NA	NA	NA	NA	NA	NA	NA	NA	NA	NA	NA	NA	NA	NA	NA	NA	NA	NA	NA	NA	NA	NA	NA	NA	NA	NA	NA	NA	NA	NA	NA	NA	NA	NA	NA	NA	NA	NA	NA	NA	NA	NA	NA	NA	NA	NA	NA	NA	NA	NA	NA	NA	NA	NA	NA	NA	NA	NA	NA	NA	NA	NA	NA	NA	NA
SM_V7_5	21061963	C	CT	Smp_330760	IQ motif, EF-hand binding site	Calmodulin, IQ domain-containing protein G	4.76	1.35	1|1	0/0	1|1	0/0	20	20	NA	transcript:Smp_330760.1	IQ motif, EF-hand binding site	Calmodulin, IQ domain-containing protein G	4.76	1.35	transcript:Smp_330760.2	5_prime_UTR_variant	MODIFIER	protein_coding	c.-72dupA	NA	transcript:Smp_330760.1	IQ motif, EF-hand binding site	Calmodulin, IQ domain-containing protein G	4.76	1.35	transcript:Smp_330760.1	5_prime_UTR_variant	MODIFIER	protein_coding	c.-440dupA	NA	transcript:Smp_040110.1	EGF-like domain	Delta-like ligand 1	2.46	0.18	transcript:Smp_040110.1	downstream_gene_variant	MODIFIER	protein_coding	c.*3669dupA	NA	transcript:Smp_040110.1	EGF-like domain	Delta-like ligand 1	2.46	0.18	transcript:Smp_040110.2	downstream_gene_variant	MODIFIER	protein_coding	c.*3669dupA	NA	NA	NA	NA	NA	NA	NA	NA	NA	NA	NA	NA	NA	NA	NA	NA	NA	NA	NA	NA	NA	NA	NA	NA	NA	NA	NA	NA	NA	NA	NA	NA	NA	NA	NA	NA	NA	NA	NA	NA	NA	NA	NA	NA	NA	NA	NA	NA	NA	NA	NA	NA	NA	NA	NA	NA	NA	NA	NA	NA	NA	NA	NA	NA	NA	NA	NA	NA	NA	NA	NA	NA	NA	NA	NA	NA	NA	NA	NA	NA	NA	NA	NA	NA	NA	NA	NA	NA	NA	NA	NA	NA	NA	NA	NA	NA	NA	NA	NA	NA	NA	NA	NA	NA	NA	NA	NA	NA	NA	NA	NA	NA	NA	NA	NA	NA	NA	NA	NA	NA	NA	NA	NA	NA	NA	NA	NA	NA	NA	NA	NA	NA	NA	NA	NA	NA	NA	NA	NA	NA	NA	NA	NA	NA	NA	NA	NA	NA	NA	NA	NA	NA	NA	NA	NA	NA	NA	NA	NA	NA	NA	NA	NA	NA	NA	NA	NA	NA	NA	NA	NA	NA	NA	NA	NA	NA	NA	NA	NA	NA	NA
SM_V7_5	21061968	A	G	Smp_330760	IQ motif, EF-hand binding site	Calmodulin, IQ domain-containing protein G	4.76	1.35	1|1	0/0	1|1	0/0	20	20	NA	transcript:Smp_330760.1	IQ motif, EF-hand binding site	Calmodulin, IQ domain-containing protein G	4.76	1.35	transcript:Smp_330760.2	5_prime_UTR_variant	MODIFIER	protein_coding	c.-76T>C	NA	transcript:Smp_330760.1	IQ motif, EF-hand binding site	Calmodulin, IQ domain-containing protein G	4.76	1.35	transcript:Smp_330760.1	5_prime_UTR_variant	MODIFIER	protein_coding	c.-444T>C	NA	transcript:Smp_040110.1	EGF-like domain	Delta-like ligand 1	2.46	0.18	transcript:Smp_040110.1	downstream_gene_variant	MODIFIER	protein_coding	c.*3665T>C	NA	transcript:Smp_040110.1	EGF-like domain	Delta-like ligand 1	2.46	0.18	transcript:Smp_040110.2	downstream_gene_variant	MODIFIER	protein_coding	c.*3665T>C	NA	NA	NA	NA	NA	NA	NA	NA	NA	NA	NA	NA	NA	NA	NA	NA	NA	NA	NA	NA	NA	NA	NA	NA	NA	NA	NA	NA	NA	NA	NA	NA	NA	NA	NA	NA	NA	NA	NA	NA	NA	NA	NA	NA	NA	NA	NA	NA	NA	NA	NA	NA	NA	NA	NA	NA	NA	NA	NA	NA	NA	NA	NA	NA	NA	NA	NA	NA	NA	NA	NA	NA	NA	NA	NA	NA	NA	NA	NA	NA	NA	NA	NA	NA	NA	NA	NA	NA	NA	NA	NA	NA	NA	NA	NA	NA	NA	NA	NA	NA	NA	NA	NA	NA	NA	NA	NA	NA	NA	NA	NA	NA	NA	NA	NA	NA	NA	NA	NA	NA	NA	NA	NA	NA	NA	NA	NA	NA	NA	NA	NA	NA	NA	NA	NA	NA	NA	NA	NA	NA	NA	NA	NA	NA	NA	NA	NA	NA	NA	NA	NA	NA	NA	NA	NA	NA	NA	NA	NA	NA	NA	NA	NA	NA	NA	NA	NA	NA	NA	NA	NA	NA	NA	NA	NA	NA	NA	NA	NA	NA	NA
SM_V7_5	21061986	A	T,*	Smp_330760	IQ motif, EF-hand binding site	Calmodulin, IQ domain-containing protein G	4.76	1.35	1|1	0/0	1|1	0/0	20	20	NA	transcript:Smp_330760.1	IQ motif, EF-hand binding site	Calmodulin, IQ domain-containing protein G	4.76	1.35	transcript:Smp_330760.2	5_prime_UTR_variant	MODIFIER	protein_coding	c.-94T>A	NA	transcript:Smp_330760.1	IQ motif, EF-hand binding site	Calmodulin, IQ domain-containing protein G	4.76	1.35	transcript:Smp_330760.1	5_prime_UTR_variant	MODIFIER	protein_coding	c.-462T>A	NA	transcript:Smp_040110.1	EGF-like domain	Delta-like ligand 1	2.46	0.18	transcript:Smp_040110.1	downstream_gene_variant	MODIFIER	protein_coding	c.*3647T>A	NA	transcript:Smp_040110.1	EGF-like domain	Delta-like ligand 1	2.46	0.18	transcript:Smp_040110.2	downstream_gene_variant	MODIFIER	protein_coding	c.*3647T>A	NA	NA	NA	NA	NA	NA	NA	NA	NA	NA	NA	NA	NA	NA	NA	NA	NA	NA	NA	NA	NA	NA	NA	NA	NA	NA	NA	NA	NA	NA	NA	NA	NA	NA	NA	NA	NA	NA	NA	NA	NA	NA	NA	NA	NA	NA	NA	NA	NA	NA	NA	NA	NA	NA	NA	NA	NA	NA	NA	NA	NA	NA	NA	NA	NA	NA	NA	NA	NA	NA	NA	NA	NA	NA	NA	NA	NA	NA	NA	NA	NA	NA	NA	NA	NA	NA	NA	NA	NA	NA	NA	NA	NA	NA	NA	NA	NA	NA	NA	NA	NA	NA	NA	NA	NA	NA	NA	NA	NA	NA	NA	NA	NA	NA	NA	NA	NA	NA	NA	NA	NA	NA	NA	NA	NA	NA	NA	NA	NA	NA	NA	NA	NA	NA	NA	NA	NA	NA	NA	NA	NA	NA	NA	NA	NA	NA	NA	NA	NA	NA	NA	NA	NA	NA	NA	NA	NA	NA	NA	NA	NA	NA	NA	NA	NA	NA	NA	NA	NA	NA	NA	NA	NA	NA	NA	NA	NA	NA	NA	NA	NA
SM_V7_5	21061993	C	T,*	Smp_330760	IQ motif, EF-hand binding site	Calmodulin, IQ domain-containing protein G	4.76	1.35	1|1	0/0	1|1	0/0	20	20	NA	transcript:Smp_330760.1	IQ motif, EF-hand binding site	Calmodulin, IQ domain-containing protein G	4.76	1.35	transcript:Smp_330760.2	5_prime_UTR_variant	MODIFIER	protein_coding	c.-101G>A	NA	transcript:Smp_330760.1	IQ motif, EF-hand binding site	Calmodulin, IQ domain-containing protein G	4.76	1.35	transcript:Smp_330760.1	5_prime_UTR_variant	MODIFIER	protein_coding	c.-469G>A	NA	transcript:Smp_040110.1	EGF-like domain	Delta-like ligand 1	2.46	0.18	transcript:Smp_040110.1	downstream_gene_variant	MODIFIER	protein_coding	c.*3640G>A	NA	transcript:Smp_040110.1	EGF-like domain	Delta-like ligand 1	2.46	0.18	transcript:Smp_040110.2	downstream_gene_variant	MODIFIER	protein_coding	c.*3640G>A	NA	NA	NA	NA	NA	NA	NA	NA	NA	NA	NA	NA	NA	NA	NA	NA	NA	NA	NA	NA	NA	NA	NA	NA	NA	NA	NA	NA	NA	NA	NA	NA	NA	NA	NA	NA	NA	NA	NA	NA	NA	NA	NA	NA	NA	NA	NA	NA	NA	NA	NA	NA	NA	NA	NA	NA	NA	NA	NA	NA	NA	NA	NA	NA	NA	NA	NA	NA	NA	NA	NA	NA	NA	NA	NA	NA	NA	NA	NA	NA	NA	NA	NA	NA	NA	NA	NA	NA	NA	NA	NA	NA	NA	NA	NA	NA	NA	NA	NA	NA	NA	NA	NA	NA	NA	NA	NA	NA	NA	NA	NA	NA	NA	NA	NA	NA	NA	NA	NA	NA	NA	NA	NA	NA	NA	NA	NA	NA	NA	NA	NA	NA	NA	NA	NA	NA	NA	NA	NA	NA	NA	NA	NA	NA	NA	NA	NA	NA	NA	NA	NA	NA	NA	NA	NA	NA	NA	NA	NA	NA	NA	NA	NA	NA	NA	NA	NA	NA	NA	NA	NA	NA	NA	NA	NA	NA	NA	NA	NA	NA	NA
SM_V7_5	21061998	T	C,*	Smp_330760	IQ motif, EF-hand binding site	Calmodulin, IQ domain-containing protein G	4.76	1.35	1|1	0/0	1|1	0/0	20	20	NA	transcript:Smp_330760.1	IQ motif, EF-hand binding site	Calmodulin, IQ domain-containing protein G	4.76	1.35	transcript:Smp_330760.2	5_prime_UTR_variant	MODIFIER	protein_coding	c.-106A>G	NA	transcript:Smp_330760.1	IQ motif, EF-hand binding site	Calmodulin, IQ domain-containing protein G	4.76	1.35	transcript:Smp_330760.1	5_prime_UTR_variant	MODIFIER	protein_coding	c.-474A>G	NA	transcript:Smp_040110.1	EGF-like domain	Delta-like ligand 1	2.46	0.18	transcript:Smp_040110.1	downstream_gene_variant	MODIFIER	protein_coding	c.*3635A>G	NA	transcript:Smp_040110.1	EGF-like domain	Delta-like ligand 1	2.46	0.18	transcript:Smp_040110.2	downstream_gene_variant	MODIFIER	protein_coding	c.*3635A>G	NA	NA	NA	NA	NA	NA	NA	NA	NA	NA	NA	NA	NA	NA	NA	NA	NA	NA	NA	NA	NA	NA	NA	NA	NA	NA	NA	NA	NA	NA	NA	NA	NA	NA	NA	NA	NA	NA	NA	NA	NA	NA	NA	NA	NA	NA	NA	NA	NA	NA	NA	NA	NA	NA	NA	NA	NA	NA	NA	NA	NA	NA	NA	NA	NA	NA	NA	NA	NA	NA	NA	NA	NA	NA	NA	NA	NA	NA	NA	NA	NA	NA	NA	NA	NA	NA	NA	NA	NA	NA	NA	NA	NA	NA	NA	NA	NA	NA	NA	NA	NA	NA	NA	NA	NA	NA	NA	NA	NA	NA	NA	NA	NA	NA	NA	NA	NA	NA	NA	NA	NA	NA	NA	NA	NA	NA	NA	NA	NA	NA	NA	NA	NA	NA	NA	NA	NA	NA	NA	NA	NA	NA	NA	NA	NA	NA	NA	NA	NA	NA	NA	NA	NA	NA	NA	NA	NA	NA	NA	NA	NA	NA	NA	NA	NA	NA	NA	NA	NA	NA	NA	NA	NA	NA	NA	NA	NA	NA	NA	NA	NA
SM_V7_5	21062030	G	C,*	Smp_330760	IQ motif, EF-hand binding site	Calmodulin, IQ domain-containing protein G	4.76	1.35	1|1	0/0	1|1	0/0	20	20	NA	transcript:Smp_330760.1	IQ motif, EF-hand binding site	Calmodulin, IQ domain-containing protein G	4.76	1.35	transcript:Smp_330760.2	5_prime_UTR_variant	MODIFIER	protein_coding	c.-138C>G	NA	transcript:Smp_330760.1	IQ motif, EF-hand binding site	Calmodulin, IQ domain-containing protein G	4.76	1.35	transcript:Smp_330760.1	5_prime_UTR_variant	MODIFIER	protein_coding	c.-506C>G	NA	transcript:Smp_040110.1	EGF-like domain	Delta-like ligand 1	2.46	0.18	transcript:Smp_040110.1	downstream_gene_variant	MODIFIER	protein_coding	c.*3603C>G	NA	transcript:Smp_040110.1	EGF-like domain	Delta-like ligand 1	2.46	0.18	transcript:Smp_040110.2	downstream_gene_variant	MODIFIER	protein_coding	c.*3603C>G	NA	NA	NA	NA	NA	NA	NA	NA	NA	NA	NA	NA	NA	NA	NA	NA	NA	NA	NA	NA	NA	NA	NA	NA	NA	NA	NA	NA	NA	NA	NA	NA	NA	NA	NA	NA	NA	NA	NA	NA	NA	NA	NA	NA	NA	NA	NA	NA	NA	NA	NA	NA	NA	NA	NA	NA	NA	NA	NA	NA	NA	NA	NA	NA	NA	NA	NA	NA	NA	NA	NA	NA	NA	NA	NA	NA	NA	NA	NA	NA	NA	NA	NA	NA	NA	NA	NA	NA	NA	NA	NA	NA	NA	NA	NA	NA	NA	NA	NA	NA	NA	NA	NA	NA	NA	NA	NA	NA	NA	NA	NA	NA	NA	NA	NA	NA	NA	NA	NA	NA	NA	NA	NA	NA	NA	NA	NA	NA	NA	NA	NA	NA	NA	NA	NA	NA	NA	NA	NA	NA	NA	NA	NA	NA	NA	NA	NA	NA	NA	NA	NA	NA	NA	NA	NA	NA	NA	NA	NA	NA	NA	NA	NA	NA	NA	NA	NA	NA	NA	NA	NA	NA	NA	NA	NA	NA	NA	NA	NA	NA	NA
SM_V7_5	21062032	A	G,*	Smp_330760	IQ motif, EF-hand binding site	Calmodulin, IQ domain-containing protein G	4.76	1.35	1|1	0/0	1|1	0/0	20	20	NA	transcript:Smp_330760.1	IQ motif, EF-hand binding site	Calmodulin, IQ domain-containing protein G	4.76	1.35	transcript:Smp_330760.2	5_prime_UTR_variant	MODIFIER	protein_coding	c.-140T>C	NA	transcript:Smp_330760.1	IQ motif, EF-hand binding site	Calmodulin, IQ domain-containing protein G	4.76	1.35	transcript:Smp_330760.1	5_prime_UTR_variant	MODIFIER	protein_coding	c.-508T>C	NA	transcript:Smp_040110.1	EGF-like domain	Delta-like ligand 1	2.46	0.18	transcript:Smp_040110.1	downstream_gene_variant	MODIFIER	protein_coding	c.*3601T>C	NA	transcript:Smp_040110.1	EGF-like domain	Delta-like ligand 1	2.46	0.18	transcript:Smp_040110.2	downstream_gene_variant	MODIFIER	protein_coding	c.*3601T>C	NA	NA	NA	NA	NA	NA	NA	NA	NA	NA	NA	NA	NA	NA	NA	NA	NA	NA	NA	NA	NA	NA	NA	NA	NA	NA	NA	NA	NA	NA	NA	NA	NA	NA	NA	NA	NA	NA	NA	NA	NA	NA	NA	NA	NA	NA	NA	NA	NA	NA	NA	NA	NA	NA	NA	NA	NA	NA	NA	NA	NA	NA	NA	NA	NA	NA	NA	NA	NA	NA	NA	NA	NA	NA	NA	NA	NA	NA	NA	NA	NA	NA	NA	NA	NA	NA	NA	NA	NA	NA	NA	NA	NA	NA	NA	NA	NA	NA	NA	NA	NA	NA	NA	NA	NA	NA	NA	NA	NA	NA	NA	NA	NA	NA	NA	NA	NA	NA	NA	NA	NA	NA	NA	NA	NA	NA	NA	NA	NA	NA	NA	NA	NA	NA	NA	NA	NA	NA	NA	NA	NA	NA	NA	NA	NA	NA	NA	NA	NA	NA	NA	NA	NA	NA	NA	NA	NA	NA	NA	NA	NA	NA	NA	NA	NA	NA	NA	NA	NA	NA	NA	NA	NA	NA	NA	NA	NA	NA	NA	NA	NA
SM_V7_5	21062044	A	G,*	Smp_330760	IQ motif, EF-hand binding site	Calmodulin, IQ domain-containing protein G	4.76	1.35	1|1	0/0	1|1	0/0	20	20	NA	transcript:Smp_330760.1	IQ motif, EF-hand binding site	Calmodulin, IQ domain-containing protein G	4.76	1.35	transcript:Smp_330760.2	5_prime_UTR_variant	MODIFIER	protein_coding	c.-152T>C	NA	transcript:Smp_330760.1	IQ motif, EF-hand binding site	Calmodulin, IQ domain-containing protein G	4.76	1.35	transcript:Smp_330760.1	5_prime_UTR_variant	MODIFIER	protein_coding	c.-520T>C	NA	transcript:Smp_040110.1	EGF-like domain	Delta-like ligand 1	2.46	0.18	transcript:Smp_040110.1	downstream_gene_variant	MODIFIER	protein_coding	c.*3589T>C	NA	transcript:Smp_040110.1	EGF-like domain	Delta-like ligand 1	2.46	0.18	transcript:Smp_040110.2	downstream_gene_variant	MODIFIER	protein_coding	c.*3589T>C	NA	NA	NA	NA	NA	NA	NA	NA	NA	NA	NA	NA	NA	NA	NA	NA	NA	NA	NA	NA	NA	NA	NA	NA	NA	NA	NA	NA	NA	NA	NA	NA	NA	NA	NA	NA	NA	NA	NA	NA	NA	NA	NA	NA	NA	NA	NA	NA	NA	NA	NA	NA	NA	NA	NA	NA	NA	NA	NA	NA	NA	NA	NA	NA	NA	NA	NA	NA	NA	NA	NA	NA	NA	NA	NA	NA	NA	NA	NA	NA	NA	NA	NA	NA	NA	NA	NA	NA	NA	NA	NA	NA	NA	NA	NA	NA	NA	NA	NA	NA	NA	NA	NA	NA	NA	NA	NA	NA	NA	NA	NA	NA	NA	NA	NA	NA	NA	NA	NA	NA	NA	NA	NA	NA	NA	NA	NA	NA	NA	NA	NA	NA	NA	NA	NA	NA	NA	NA	NA	NA	NA	NA	NA	NA	NA	NA	NA	NA	NA	NA	NA	NA	NA	NA	NA	NA	NA	NA	NA	NA	NA	NA	NA	NA	NA	NA	NA	NA	NA	NA	NA	NA	NA	NA	NA	NA	NA	NA	NA	NA	NA
SM_V7_5	21062048	TACG	T,*	Smp_330760	IQ motif, EF-hand binding site	Calmodulin, IQ domain-containing protein G	4.76	1.35	1|1	0/0	1|1	0/0	20	20	NA	transcript:Smp_330760.1	IQ motif, EF-hand binding site	Calmodulin, IQ domain-containing protein G	4.76	1.35	transcript:Smp_330760.2	5_prime_UTR_variant	MODIFIER	protein_coding	c.-159_-157delCGT	NA	transcript:Smp_330760.1	IQ motif, EF-hand binding site	Calmodulin, IQ domain-containing protein G	4.76	1.35	transcript:Smp_330760.1	5_prime_UTR_variant	MODIFIER	protein_coding	c.-527_-525delCGT	NA	transcript:Smp_040110.1	EGF-like domain	Delta-like ligand 1	2.46	0.18	transcript:Smp_040110.1	downstream_gene_variant	MODIFIER	protein_coding	c.*3582_*3584delCGT	NA	transcript:Smp_040110.1	EGF-like domain	Delta-like ligand 1	2.46	0.18	transcript:Smp_040110.2	downstream_gene_variant	MODIFIER	protein_coding	c.*3582_*3584delCGT	NA	NA	NA	NA	NA	NA	NA	NA	NA	NA	NA	NA	NA	NA	NA	NA	NA	NA	NA	NA	NA	NA	NA	NA	NA	NA	NA	NA	NA	NA	NA	NA	NA	NA	NA	NA	NA	NA	NA	NA	NA	NA	NA	NA	NA	NA	NA	NA	NA	NA	NA	NA	NA	NA	NA	NA	NA	NA	NA	NA	NA	NA	NA	NA	NA	NA	NA	NA	NA	NA	NA	NA	NA	NA	NA	NA	NA	NA	NA	NA	NA	NA	NA	NA	NA	NA	NA	NA	NA	NA	NA	NA	NA	NA	NA	NA	NA	NA	NA	NA	NA	NA	NA	NA	NA	NA	NA	NA	NA	NA	NA	NA	NA	NA	NA	NA	NA	NA	NA	NA	NA	NA	NA	NA	NA	NA	NA	NA	NA	NA	NA	NA	NA	NA	NA	NA	NA	NA	NA	NA	NA	NA	NA	NA	NA	NA	NA	NA	NA	NA	NA	NA	NA	NA	NA	NA	NA	NA	NA	NA	NA	NA	NA	NA	NA	NA	NA	NA	NA	NA	NA	NA	NA	NA	NA	NA	NA	NA	NA	NA	NA
SM_V7_5	21062055	C	G,*	Smp_330760	IQ motif, EF-hand binding site	Calmodulin, IQ domain-containing protein G	4.76	1.35	1|1	0/0	1|1	0/0	20	20	NA	transcript:Smp_330760.1	IQ motif, EF-hand binding site	Calmodulin, IQ domain-containing protein G	4.76	1.35	transcript:Smp_330760.2	5_prime_UTR_variant	MODIFIER	protein_coding	c.-163G>C	NA	transcript:Smp_330760.1	IQ motif, EF-hand binding site	Calmodulin, IQ domain-containing protein G	4.76	1.35	transcript:Smp_330760.1	5_prime_UTR_variant	MODIFIER	protein_coding	c.-531G>C	NA	transcript:Smp_040110.1	EGF-like domain	Delta-like ligand 1	2.46	0.18	transcript:Smp_040110.1	downstream_gene_variant	MODIFIER	protein_coding	c.*3578G>C	NA	transcript:Smp_040110.1	EGF-like domain	Delta-like ligand 1	2.46	0.18	transcript:Smp_040110.2	downstream_gene_variant	MODIFIER	protein_coding	c.*3578G>C	NA	NA	NA	NA	NA	NA	NA	NA	NA	NA	NA	NA	NA	NA	NA	NA	NA	NA	NA	NA	NA	NA	NA	NA	NA	NA	NA	NA	NA	NA	NA	NA	NA	NA	NA	NA	NA	NA	NA	NA	NA	NA	NA	NA	NA	NA	NA	NA	NA	NA	NA	NA	NA	NA	NA	NA	NA	NA	NA	NA	NA	NA	NA	NA	NA	NA	NA	NA	NA	NA	NA	NA	NA	NA	NA	NA	NA	NA	NA	NA	NA	NA	NA	NA	NA	NA	NA	NA	NA	NA	NA	NA	NA	NA	NA	NA	NA	NA	NA	NA	NA	NA	NA	NA	NA	NA	NA	NA	NA	NA	NA	NA	NA	NA	NA	NA	NA	NA	NA	NA	NA	NA	NA	NA	NA	NA	NA	NA	NA	NA	NA	NA	NA	NA	NA	NA	NA	NA	NA	NA	NA	NA	NA	NA	NA	NA	NA	NA	NA	NA	NA	NA	NA	NA	NA	NA	NA	NA	NA	NA	NA	NA	NA	NA	NA	NA	NA	NA	NA	NA	NA	NA	NA	NA	NA	NA	NA	NA	NA	NA	NA
SM_V7_5	21062065	G	A,*	Smp_330760	IQ motif, EF-hand binding site	Calmodulin, IQ domain-containing protein G	4.76	1.35	1|1	0/0	1|1	0/0	20	20	NA	transcript:Smp_330760.1	IQ motif, EF-hand binding site	Calmodulin, IQ domain-containing protein G	4.76	1.35	transcript:Smp_330760.2	5_prime_UTR_variant	MODIFIER	protein_coding	c.-173C>T	NA	transcript:Smp_330760.1	IQ motif, EF-hand binding site	Calmodulin, IQ domain-containing protein G	4.76	1.35	transcript:Smp_330760.1	5_prime_UTR_variant	MODIFIER	protein_coding	c.-541C>T	NA	transcript:Smp_040110.1	EGF-like domain	Delta-like ligand 1	2.46	0.18	transcript:Smp_040110.1	downstream_gene_variant	MODIFIER	protein_coding	c.*3568C>T	NA	transcript:Smp_040110.1	EGF-like domain	Delta-like ligand 1	2.46	0.18	transcript:Smp_040110.2	downstream_gene_variant	MODIFIER	protein_coding	c.*3568C>T	NA	NA	NA	NA	NA	NA	NA	NA	NA	NA	NA	NA	NA	NA	NA	NA	NA	NA	NA	NA	NA	NA	NA	NA	NA	NA	NA	NA	NA	NA	NA	NA	NA	NA	NA	NA	NA	NA	NA	NA	NA	NA	NA	NA	NA	NA	NA	NA	NA	NA	NA	NA	NA	NA	NA	NA	NA	NA	NA	NA	NA	NA	NA	NA	NA	NA	NA	NA	NA	NA	NA	NA	NA	NA	NA	NA	NA	NA	NA	NA	NA	NA	NA	NA	NA	NA	NA	NA	NA	NA	NA	NA	NA	NA	NA	NA	NA	NA	NA	NA	NA	NA	NA	NA	NA	NA	NA	NA	NA	NA	NA	NA	NA	NA	NA	NA	NA	NA	NA	NA	NA	NA	NA	NA	NA	NA	NA	NA	NA	NA	NA	NA	NA	NA	NA	NA	NA	NA	NA	NA	NA	NA	NA	NA	NA	NA	NA	NA	NA	NA	NA	NA	NA	NA	NA	NA	NA	NA	NA	NA	NA	NA	NA	NA	NA	NA	NA	NA	NA	NA	NA	NA	NA	NA	NA	NA	NA	NA	NA	NA	NA
SM_V7_5	21062078	G	A,*	Smp_330760	IQ motif, EF-hand binding site	Calmodulin, IQ domain-containing protein G	4.76	1.35	1|1	0/0	1|1	0/0	20	20	NA	transcript:Smp_330760.1	IQ motif, EF-hand binding site	Calmodulin, IQ domain-containing protein G	4.76	1.35	transcript:Smp_330760.2	5_prime_UTR_variant	MODIFIER	protein_coding	c.-186C>T	NA	transcript:Smp_330760.1	IQ motif, EF-hand binding site	Calmodulin, IQ domain-containing protein G	4.76	1.35	transcript:Smp_330760.1	5_prime_UTR_variant	MODIFIER	protein_coding	c.-554C>T	NA	transcript:Smp_040110.1	EGF-like domain	Delta-like ligand 1	2.46	0.18	transcript:Smp_040110.1	downstream_gene_variant	MODIFIER	protein_coding	c.*3555C>T	NA	transcript:Smp_040110.1	EGF-like domain	Delta-like ligand 1	2.46	0.18	transcript:Smp_040110.2	downstream_gene_variant	MODIFIER	protein_coding	c.*3555C>T	NA	NA	NA	NA	NA	NA	NA	NA	NA	NA	NA	NA	NA	NA	NA	NA	NA	NA	NA	NA	NA	NA	NA	NA	NA	NA	NA	NA	NA	NA	NA	NA	NA	NA	NA	NA	NA	NA	NA	NA	NA	NA	NA	NA	NA	NA	NA	NA	NA	NA	NA	NA	NA	NA	NA	NA	NA	NA	NA	NA	NA	NA	NA	NA	NA	NA	NA	NA	NA	NA	NA	NA	NA	NA	NA	NA	NA	NA	NA	NA	NA	NA	NA	NA	NA	NA	NA	NA	NA	NA	NA	NA	NA	NA	NA	NA	NA	NA	NA	NA	NA	NA	NA	NA	NA	NA	NA	NA	NA	NA	NA	NA	NA	NA	NA	NA	NA	NA	NA	NA	NA	NA	NA	NA	NA	NA	NA	NA	NA	NA	NA	NA	NA	NA	NA	NA	NA	NA	NA	NA	NA	NA	NA	NA	NA	NA	NA	NA	NA	NA	NA	NA	NA	NA	NA	NA	NA	NA	NA	NA	NA	NA	NA	NA	NA	NA	NA	NA	NA	NA	NA	NA	NA	NA	NA	NA	NA	NA	NA	NA	NA
SM_V7_5	21062090	A	G,*	Smp_330760	IQ motif, EF-hand binding site	Calmodulin, IQ domain-containing protein G	4.76	1.35	1|1	0/0	1|1	0/0	20	20	NA	transcript:Smp_330760.1	IQ motif, EF-hand binding site	Calmodulin, IQ domain-containing protein G	4.76	1.35	transcript:Smp_330760.2	5_prime_UTR_variant	MODIFIER	protein_coding	c.-198T>C	NA	transcript:Smp_330760.1	IQ motif, EF-hand binding site	Calmodulin, IQ domain-containing protein G	4.76	1.35	transcript:Smp_330760.1	5_prime_UTR_variant	MODIFIER	protein_coding	c.-566T>C	NA	transcript:Smp_040110.1	EGF-like domain	Delta-like ligand 1	2.46	0.18	transcript:Smp_040110.1	downstream_gene_variant	MODIFIER	protein_coding	c.*3543T>C	NA	transcript:Smp_040110.1	EGF-like domain	Delta-like ligand 1	2.46	0.18	transcript:Smp_040110.2	downstream_gene_variant	MODIFIER	protein_coding	c.*3543T>C	NA	NA	NA	NA	NA	NA	NA	NA	NA	NA	NA	NA	NA	NA	NA	NA	NA	NA	NA	NA	NA	NA	NA	NA	NA	NA	NA	NA	NA	NA	NA	NA	NA	NA	NA	NA	NA	NA	NA	NA	NA	NA	NA	NA	NA	NA	NA	NA	NA	NA	NA	NA	NA	NA	NA	NA	NA	NA	NA	NA	NA	NA	NA	NA	NA	NA	NA	NA	NA	NA	NA	NA	NA	NA	NA	NA	NA	NA	NA	NA	NA	NA	NA	NA	NA	NA	NA	NA	NA	NA	NA	NA	NA	NA	NA	NA	NA	NA	NA	NA	NA	NA	NA	NA	NA	NA	NA	NA	NA	NA	NA	NA	NA	NA	NA	NA	NA	NA	NA	NA	NA	NA	NA	NA	NA	NA	NA	NA	NA	NA	NA	NA	NA	NA	NA	NA	NA	NA	NA	NA	NA	NA	NA	NA	NA	NA	NA	NA	NA	NA	NA	NA	NA	NA	NA	NA	NA	NA	NA	NA	NA	NA	NA	NA	NA	NA	NA	NA	NA	NA	NA	NA	NA	NA	NA	NA	NA	NA	NA	NA	NA
SM_V7_5	21062092	C	CG,*	Smp_330760	IQ motif, EF-hand binding site	Calmodulin, IQ domain-containing protein G	4.76	1.35	1|1	0/0	1|1	0/0	20	20	NA	transcript:Smp_330760.1	IQ motif, EF-hand binding site	Calmodulin, IQ domain-containing protein G	4.76	1.35	transcript:Smp_330760.2	5_prime_UTR_variant	MODIFIER	protein_coding	c.-201_-200insC	NA	transcript:Smp_330760.1	IQ motif, EF-hand binding site	Calmodulin, IQ domain-containing protein G	4.76	1.35	transcript:Smp_330760.1	5_prime_UTR_variant	MODIFIER	protein_coding	c.-569_-568insC	NA	transcript:Smp_040110.1	EGF-like domain	Delta-like ligand 1	2.46	0.18	transcript:Smp_040110.1	downstream_gene_variant	MODIFIER	protein_coding	c.*3540_*3541insC	NA	transcript:Smp_040110.1	EGF-like domain	Delta-like ligand 1	2.46	0.18	transcript:Smp_040110.2	downstream_gene_variant	MODIFIER	protein_coding	c.*3540_*3541insC	NA	NA	NA	NA	NA	NA	NA	NA	NA	NA	NA	NA	NA	NA	NA	NA	NA	NA	NA	NA	NA	NA	NA	NA	NA	NA	NA	NA	NA	NA	NA	NA	NA	NA	NA	NA	NA	NA	NA	NA	NA	NA	NA	NA	NA	NA	NA	NA	NA	NA	NA	NA	NA	NA	NA	NA	NA	NA	NA	NA	NA	NA	NA	NA	NA	NA	NA	NA	NA	NA	NA	NA	NA	NA	NA	NA	NA	NA	NA	NA	NA	NA	NA	NA	NA	NA	NA	NA	NA	NA	NA	NA	NA	NA	NA	NA	NA	NA	NA	NA	NA	NA	NA	NA	NA	NA	NA	NA	NA	NA	NA	NA	NA	NA	NA	NA	NA	NA	NA	NA	NA	NA	NA	NA	NA	NA	NA	NA	NA	NA	NA	NA	NA	NA	NA	NA	NA	NA	NA	NA	NA	NA	NA	NA	NA	NA	NA	NA	NA	NA	NA	NA	NA	NA	NA	NA	NA	NA	NA	NA	NA	NA	NA	NA	NA	NA	NA	NA	NA	NA	NA	NA	NA	NA	NA	NA	NA	NA	NA	NA	NA
SM_V7_5	21062098	TTA	T,*	Smp_330760	IQ motif, EF-hand binding site	Calmodulin, IQ domain-containing protein G	4.76	1.35	1|1	0/0	1|1	0/0	20	20	NA	transcript:Smp_330760.1	IQ motif, EF-hand binding site	Calmodulin, IQ domain-containing protein G	4.76	1.35	transcript:Smp_330760.2	5_prime_UTR_variant	MODIFIER	protein_coding	c.-208_-207delTA	NA	transcript:Smp_330760.1	IQ motif, EF-hand binding site	Calmodulin, IQ domain-containing protein G	4.76	1.35	transcript:Smp_330760.1	5_prime_UTR_variant	MODIFIER	protein_coding	c.-576_-575delTA	NA	transcript:Smp_040110.1	EGF-like domain	Delta-like ligand 1	2.46	0.18	transcript:Smp_040110.1	downstream_gene_variant	MODIFIER	protein_coding	c.*3533_*3534delTA	NA	transcript:Smp_040110.1	EGF-like domain	Delta-like ligand 1	2.46	0.18	transcript:Smp_040110.2	downstream_gene_variant	MODIFIER	protein_coding	c.*3533_*3534delTA	NA	NA	NA	NA	NA	NA	NA	NA	NA	NA	NA	NA	NA	NA	NA	NA	NA	NA	NA	NA	NA	NA	NA	NA	NA	NA	NA	NA	NA	NA	NA	NA	NA	NA	NA	NA	NA	NA	NA	NA	NA	NA	NA	NA	NA	NA	NA	NA	NA	NA	NA	NA	NA	NA	NA	NA	NA	NA	NA	NA	NA	NA	NA	NA	NA	NA	NA	NA	NA	NA	NA	NA	NA	NA	NA	NA	NA	NA	NA	NA	NA	NA	NA	NA	NA	NA	NA	NA	NA	NA	NA	NA	NA	NA	NA	NA	NA	NA	NA	NA	NA	NA	NA	NA	NA	NA	NA	NA	NA	NA	NA	NA	NA	NA	NA	NA	NA	NA	NA	NA	NA	NA	NA	NA	NA	NA	NA	NA	NA	NA	NA	NA	NA	NA	NA	NA	NA	NA	NA	NA	NA	NA	NA	NA	NA	NA	NA	NA	NA	NA	NA	NA	NA	NA	NA	NA	NA	NA	NA	NA	NA	NA	NA	NA	NA	NA	NA	NA	NA	NA	NA	NA	NA	NA	NA	NA	NA	NA	NA	NA	NA
SM_V7_5	21062120	G	A,*	Smp_330760	IQ motif, EF-hand binding site	Calmodulin, IQ domain-containing protein G	4.76	1.35	1|1	0/0	1|1	0/0	20	20	NA	transcript:Smp_330760.1	IQ motif, EF-hand binding site	Calmodulin, IQ domain-containing protein G	4.76	1.35	transcript:Smp_330760.2	5_prime_UTR_variant	MODIFIER	protein_coding	c.-228C>T	NA	transcript:Smp_330760.1	IQ motif, EF-hand binding site	Calmodulin, IQ domain-containing protein G	4.76	1.35	transcript:Smp_330760.1	5_prime_UTR_variant	MODIFIER	protein_coding	c.-596C>T	NA	transcript:Smp_040110.1	EGF-like domain	Delta-like ligand 1	2.46	0.18	transcript:Smp_040110.1	downstream_gene_variant	MODIFIER	protein_coding	c.*3513C>T	NA	transcript:Smp_040110.1	EGF-like domain	Delta-like ligand 1	2.46	0.18	transcript:Smp_040110.2	downstream_gene_variant	MODIFIER	protein_coding	c.*3513C>T	NA	NA	NA	NA	NA	NA	NA	NA	NA	NA	NA	NA	NA	NA	NA	NA	NA	NA	NA	NA	NA	NA	NA	NA	NA	NA	NA	NA	NA	NA	NA	NA	NA	NA	NA	NA	NA	NA	NA	NA	NA	NA	NA	NA	NA	NA	NA	NA	NA	NA	NA	NA	NA	NA	NA	NA	NA	NA	NA	NA	NA	NA	NA	NA	NA	NA	NA	NA	NA	NA	NA	NA	NA	NA	NA	NA	NA	NA	NA	NA	NA	NA	NA	NA	NA	NA	NA	NA	NA	NA	NA	NA	NA	NA	NA	NA	NA	NA	NA	NA	NA	NA	NA	NA	NA	NA	NA	NA	NA	NA	NA	NA	NA	NA	NA	NA	NA	NA	NA	NA	NA	NA	NA	NA	NA	NA	NA	NA	NA	NA	NA	NA	NA	NA	NA	NA	NA	NA	NA	NA	NA	NA	NA	NA	NA	NA	NA	NA	NA	NA	NA	NA	NA	NA	NA	NA	NA	NA	NA	NA	NA	NA	NA	NA	NA	NA	NA	NA	NA	NA	NA	NA	NA	NA	NA	NA	NA	NA	NA	NA	NA
SM_V7_5	21062145	T	A,*	Smp_330760	IQ motif, EF-hand binding site	Calmodulin, IQ domain-containing protein G	4.76	1.35	1|1	0/0	1|1	0/0	20	20	NA	transcript:Smp_330760.1	IQ motif, EF-hand binding site	Calmodulin, IQ domain-containing protein G	4.76	1.35	transcript:Smp_330760.2	5_prime_UTR_variant	MODIFIER	protein_coding	c.-253A>T	NA	transcript:Smp_330760.1	IQ motif, EF-hand binding site	Calmodulin, IQ domain-containing protein G	4.76	1.35	transcript:Smp_330760.1	5_prime_UTR_variant	MODIFIER	protein_coding	c.-621A>T	NA	transcript:Smp_040110.1	EGF-like domain	Delta-like ligand 1	2.46	0.18	transcript:Smp_040110.1	downstream_gene_variant	MODIFIER	protein_coding	c.*3488A>T	NA	transcript:Smp_040110.1	EGF-like domain	Delta-like ligand 1	2.46	0.18	transcript:Smp_040110.2	downstream_gene_variant	MODIFIER	protein_coding	c.*3488A>T	NA	NA	NA	NA	NA	NA	NA	NA	NA	NA	NA	NA	NA	NA	NA	NA	NA	NA	NA	NA	NA	NA	NA	NA	NA	NA	NA	NA	NA	NA	NA	NA	NA	NA	NA	NA	NA	NA	NA	NA	NA	NA	NA	NA	NA	NA	NA	NA	NA	NA	NA	NA	NA	NA	NA	NA	NA	NA	NA	NA	NA	NA	NA	NA	NA	NA	NA	NA	NA	NA	NA	NA	NA	NA	NA	NA	NA	NA	NA	NA	NA	NA	NA	NA	NA	NA	NA	NA	NA	NA	NA	NA	NA	NA	NA	NA	NA	NA	NA	NA	NA	NA	NA	NA	NA	NA	NA	NA	NA	NA	NA	NA	NA	NA	NA	NA	NA	NA	NA	NA	NA	NA	NA	NA	NA	NA	NA	NA	NA	NA	NA	NA	NA	NA	NA	NA	NA	NA	NA	NA	NA	NA	NA	NA	NA	NA	NA	NA	NA	NA	NA	NA	NA	NA	NA	NA	NA	NA	NA	NA	NA	NA	NA	NA	NA	NA	NA	NA	NA	NA	NA	NA	NA	NA	NA	NA	NA	NA	NA	NA	NA
SM_V7_5	21062169	A	G,*	Smp_330760	IQ motif, EF-hand binding site	Calmodulin, IQ domain-containing protein G	4.76	1.35	1/1	0/0	1/1	0/0	20	20	NA	transcript:Smp_330760.1	IQ motif, EF-hand binding site	Calmodulin, IQ domain-containing protein G	4.76	1.35	transcript:Smp_330760.2	5_prime_UTR_variant	MODIFIER	protein_coding	c.-277T>C	NA	transcript:Smp_330760.1	IQ motif, EF-hand binding site	Calmodulin, IQ domain-containing protein G	4.76	1.35	transcript:Smp_330760.1	5_prime_UTR_variant	MODIFIER	protein_coding	c.-645T>C	NA	transcript:Smp_040110.1	EGF-like domain	Delta-like ligand 1	2.46	0.18	transcript:Smp_040110.1	downstream_gene_variant	MODIFIER	protein_coding	c.*3464T>C	NA	transcript:Smp_040110.1	EGF-like domain	Delta-like ligand 1	2.46	0.18	transcript:Smp_040110.2	downstream_gene_variant	MODIFIER	protein_coding	c.*3464T>C	NA	NA	NA	NA	NA	NA	NA	NA	NA	NA	NA	NA	NA	NA	NA	NA	NA	NA	NA	NA	NA	NA	NA	NA	NA	NA	NA	NA	NA	NA	NA	NA	NA	NA	NA	NA	NA	NA	NA	NA	NA	NA	NA	NA	NA	NA	NA	NA	NA	NA	NA	NA	NA	NA	NA	NA	NA	NA	NA	NA	NA	NA	NA	NA	NA	NA	NA	NA	NA	NA	NA	NA	NA	NA	NA	NA	NA	NA	NA	NA	NA	NA	NA	NA	NA	NA	NA	NA	NA	NA	NA	NA	NA	NA	NA	NA	NA	NA	NA	NA	NA	NA	NA	NA	NA	NA	NA	NA	NA	NA	NA	NA	NA	NA	NA	NA	NA	NA	NA	NA	NA	NA	NA	NA	NA	NA	NA	NA	NA	NA	NA	NA	NA	NA	NA	NA	NA	NA	NA	NA	NA	NA	NA	NA	NA	NA	NA	NA	NA	NA	NA	NA	NA	NA	NA	NA	NA	NA	NA	NA	NA	NA	NA	NA	NA	NA	NA	NA	NA	NA	NA	NA	NA	NA	NA	NA	NA	NA	NA	NA	NA
SM_V7_5	21062194	T	C,*	Smp_330760	IQ motif, EF-hand binding site	Calmodulin, IQ domain-containing protein G	4.76	1.35	1|1	0/0	1|1	0/0	20	20	NA	transcript:Smp_330760.1	IQ motif, EF-hand binding site	Calmodulin, IQ domain-containing protein G	4.76	1.35	transcript:Smp_330760.2	5_prime_UTR_premature_start_codon_gain_variant	LOW	protein_coding	c.-302A>G	NA	transcript:Smp_330760.1	IQ motif, EF-hand binding site	Calmodulin, IQ domain-containing protein G	4.76	1.35	transcript:Smp_330760.1	5_prime_UTR_premature_start_codon_gain_variant	LOW	protein_coding	c.-670A>G	NA	transcript:Smp_330760.1	IQ motif, EF-hand binding site	Calmodulin, IQ domain-containing protein G	4.76	1.35	transcript:Smp_330760.2	5_prime_UTR_variant	MODIFIER	protein_coding	c.-302A>G	NA	transcript:Smp_330760.1	IQ motif, EF-hand binding site	Calmodulin, IQ domain-containing protein G	4.76	1.35	transcript:Smp_330760.1	5_prime_UTR_variant	MODIFIER	protein_coding	c.-670A>G	NA	transcript:Smp_040110.1	EGF-like domain	Delta-like ligand 1	2.46	0.18	transcript:Smp_040110.1	downstream_gene_variant	MODIFIER	protein_coding	c.*3439A>G	NA	transcript:Smp_040110.1	EGF-like domain	Delta-like ligand 1	2.46	0.18	transcript:Smp_040110.2	downstream_gene_variant	MODIFIER	protein_coding	c.*3439A>G	NA	NA	NA	NA	NA	NA	NA	NA	NA	NA	NA	NA	NA	NA	NA	NA	NA	NA	NA	NA	NA	NA	NA	NA	NA	NA	NA	NA	NA	NA	NA	NA	NA	NA	NA	NA	NA	NA	NA	NA	NA	NA	NA	NA	NA	NA	NA	NA	NA	NA	NA	NA	NA	NA	NA	NA	NA	NA	NA	NA	NA	NA	NA	NA	NA	NA	NA	NA	NA	NA	NA	NA	NA	NA	NA	NA	NA	NA	NA	NA	NA	NA	NA	NA	NA	NA	NA	NA	NA	NA	NA	NA	NA	NA	NA	NA	NA	NA	NA	NA	NA	NA	NA	NA	NA	NA	NA	NA	NA	NA	NA	NA	NA	NA	NA	NA	NA	NA	NA	NA	NA	NA	NA	NA	NA	NA	NA	NA	NA	NA	NA	NA	NA	NA	NA	NA	NA	NA	NA	NA	NA	NA	NA	NA	NA	NA	NA	NA	NA	NA	NA	NA	NA	NA	NA	NA	NA	NA	NA
SM_V7_5	21062204	C	T	Smp_330760	IQ motif, EF-hand binding site	Calmodulin, IQ domain-containing protein G	4.76	1.35	1|1	0/0	1|1	0/0	20	20	NA	transcript:Smp_330760.1	IQ motif, EF-hand binding site	Calmodulin, IQ domain-containing protein G	4.76	1.35	transcript:Smp_330760.2	5_prime_UTR_variant	MODIFIER	protein_coding	c.-312G>A	NA	transcript:Smp_330760.1	IQ motif, EF-hand binding site	Calmodulin, IQ domain-containing protein G	4.76	1.35	transcript:Smp_330760.1	5_prime_UTR_variant	MODIFIER	protein_coding	c.-680G>A	NA	transcript:Smp_040110.1	EGF-like domain	Delta-like ligand 1	2.46	0.18	transcript:Smp_040110.1	downstream_gene_variant	MODIFIER	protein_coding	c.*3429G>A	NA	transcript:Smp_040110.1	EGF-like domain	Delta-like ligand 1	2.46	0.18	transcript:Smp_040110.2	downstream_gene_variant	MODIFIER	protein_coding	c.*3429G>A	NA	NA	NA	NA	NA	NA	NA	NA	NA	NA	NA	NA	NA	NA	NA	NA	NA	NA	NA	NA	NA	NA	NA	NA	NA	NA	NA	NA	NA	NA	NA	NA	NA	NA	NA	NA	NA	NA	NA	NA	NA	NA	NA	NA	NA	NA	NA	NA	NA	NA	NA	NA	NA	NA	NA	NA	NA	NA	NA	NA	NA	NA	NA	NA	NA	NA	NA	NA	NA	NA	NA	NA	NA	NA	NA	NA	NA	NA	NA	NA	NA	NA	NA	NA	NA	NA	NA	NA	NA	NA	NA	NA	NA	NA	NA	NA	NA	NA	NA	NA	NA	NA	NA	NA	NA	NA	NA	NA	NA	NA	NA	NA	NA	NA	NA	NA	NA	NA	NA	NA	NA	NA	NA	NA	NA	NA	NA	NA	NA	NA	NA	NA	NA	NA	NA	NA	NA	NA	NA	NA	NA	NA	NA	NA	NA	NA	NA	NA	NA	NA	NA	NA	NA	NA	NA	NA	NA	NA	NA	NA	NA	NA	NA	NA	NA	NA	NA	NA	NA	NA	NA	NA	NA	NA	NA	NA	NA	NA	NA	NA	NA
SM_V7_5	21062239	G	T	Smp_330760	IQ motif, EF-hand binding site	Calmodulin, IQ domain-containing protein G	4.76	1.35	1/1	0/0	1/1	0/0	20	20	NA	transcript:Smp_330760.1	IQ motif, EF-hand binding site	Calmodulin, IQ domain-containing protein G	4.76	1.35	transcript:Smp_330760.2	5_prime_UTR_variant	MODIFIER	protein_coding	c.-347C>A	NA	transcript:Smp_330760.1	IQ motif, EF-hand binding site	Calmodulin, IQ domain-containing protein G	4.76	1.35	transcript:Smp_330760.1	5_prime_UTR_variant	MODIFIER	protein_coding	c.-715C>A	NA	transcript:Smp_040110.1	EGF-like domain	Delta-like ligand 1	2.46	0.18	transcript:Smp_040110.1	downstream_gene_variant	MODIFIER	protein_coding	c.*3394C>A	NA	transcript:Smp_040110.1	EGF-like domain	Delta-like ligand 1	2.46	0.18	transcript:Smp_040110.2	downstream_gene_variant	MODIFIER	protein_coding	c.*3394C>A	NA	NA	NA	NA	NA	NA	NA	NA	NA	NA	NA	NA	NA	NA	NA	NA	NA	NA	NA	NA	NA	NA	NA	NA	NA	NA	NA	NA	NA	NA	NA	NA	NA	NA	NA	NA	NA	NA	NA	NA	NA	NA	NA	NA	NA	NA	NA	NA	NA	NA	NA	NA	NA	NA	NA	NA	NA	NA	NA	NA	NA	NA	NA	NA	NA	NA	NA	NA	NA	NA	NA	NA	NA	NA	NA	NA	NA	NA	NA	NA	NA	NA	NA	NA	NA	NA	NA	NA	NA	NA	NA	NA	NA	NA	NA	NA	NA	NA	NA	NA	NA	NA	NA	NA	NA	NA	NA	NA	NA	NA	NA	NA	NA	NA	NA	NA	NA	NA	NA	NA	NA	NA	NA	NA	NA	NA	NA	NA	NA	NA	NA	NA	NA	NA	NA	NA	NA	NA	NA	NA	NA	NA	NA	NA	NA	NA	NA	NA	NA	NA	NA	NA	NA	NA	NA	NA	NA	NA	NA	NA	NA	NA	NA	NA	NA	NA	NA	NA	NA	NA	NA	NA	NA	NA	NA	NA	NA	NA	NA	NA	NA
SM_V7_5	21062309	A	C	Smp_330760	IQ motif, EF-hand binding site	Calmodulin, IQ domain-containing protein G	4.76	1.35	1|1	0/0	1|1	0/0	20	20	NA	transcript:Smp_330760.1	IQ motif, EF-hand binding site	Calmodulin, IQ domain-containing protein G	4.76	1.35	transcript:Smp_330760.2	upstream_gene_variant	MODIFIER	protein_coding	c.-417T>G	NA	transcript:Smp_330760.1	IQ motif, EF-hand binding site	Calmodulin, IQ domain-containing protein G	4.76	1.35	transcript:Smp_330760.1	upstream_gene_variant	MODIFIER	protein_coding	c.-5711T>G	NA	transcript:Smp_040110.1	EGF-like domain	Delta-like ligand 1	2.46	0.18	transcript:Smp_040110.1	downstream_gene_variant	MODIFIER	protein_coding	c.*3324T>G	NA	transcript:Smp_040110.1	EGF-like domain	Delta-like ligand 1	2.46	0.18	transcript:Smp_040110.2	downstream_gene_variant	MODIFIER	protein_coding	c.*3324T>G	NA	transcript:Smp_330760.1-transcript:Smp_040110.1	NA	NA	NA	NA	gene:Smp_330760-gene:Smp_040110	intergenic_region	MODIFIER	NA	n.21062309A>C	NA	NA	NA	NA	NA	NA	NA	NA	NA	NA	NA	NA	NA	NA	NA	NA	NA	NA	NA	NA	NA	NA	NA	NA	NA	NA	NA	NA	NA	NA	NA	NA	NA	NA	NA	NA	NA	NA	NA	NA	NA	NA	NA	NA	NA	NA	NA	NA	NA	NA	NA	NA	NA	NA	NA	NA	NA	NA	NA	NA	NA	NA	NA	NA	NA	NA	NA	NA	NA	NA	NA	NA	NA	NA	NA	NA	NA	NA	NA	NA	NA	NA	NA	NA	NA	NA	NA	NA	NA	NA	NA	NA	NA	NA	NA	NA	NA	NA	NA	NA	NA	NA	NA	NA	NA	NA	NA	NA	NA	NA	NA	NA	NA	NA	NA	NA	NA	NA	NA	NA	NA	NA	NA	NA	NA	NA	NA	NA	NA	NA	NA	NA	NA	NA	NA	NA	NA	NA	NA	NA	NA	NA	NA	NA	NA	NA	NA	NA	NA	NA	NA	NA	NA	NA	NA	NA	NA	NA	NA	NA	NA	NA	NA	NA	NA	NA	NA	NA	NA	NA
SM_V7_5	21062315	G	A	Smp_330760	IQ motif, EF-hand binding site	Calmodulin, IQ domain-containing protein G	4.76	1.35	1|1	0/0	1|1	0/0	20	20	NA	transcript:Smp_330760.1	IQ motif, EF-hand binding site	Calmodulin, IQ domain-containing protein G	4.76	1.35	transcript:Smp_330760.2	upstream_gene_variant	MODIFIER	protein_coding	c.-423C>T	NA	transcript:Smp_330760.1	IQ motif, EF-hand binding site	Calmodulin, IQ domain-containing protein G	4.76	1.35	transcript:Smp_330760.1	upstream_gene_variant	MODIFIER	protein_coding	c.-5717C>T	NA	transcript:Smp_040110.1	EGF-like domain	Delta-like ligand 1	2.46	0.18	transcript:Smp_040110.1	downstream_gene_variant	MODIFIER	protein_coding	c.*3318C>T	NA	transcript:Smp_040110.1	EGF-like domain	Delta-like ligand 1	2.46	0.18	transcript:Smp_040110.2	downstream_gene_variant	MODIFIER	protein_coding	c.*3318C>T	NA	transcript:Smp_330760.1-transcript:Smp_040110.1	NA	NA	NA	NA	gene:Smp_330760-gene:Smp_040110	intergenic_region	MODIFIER	NA	n.21062315G>A	NA	NA	NA	NA	NA	NA	NA	NA	NA	NA	NA	NA	NA	NA	NA	NA	NA	NA	NA	NA	NA	NA	NA	NA	NA	NA	NA	NA	NA	NA	NA	NA	NA	NA	NA	NA	NA	NA	NA	NA	NA	NA	NA	NA	NA	NA	NA	NA	NA	NA	NA	NA	NA	NA	NA	NA	NA	NA	NA	NA	NA	NA	NA	NA	NA	NA	NA	NA	NA	NA	NA	NA	NA	NA	NA	NA	NA	NA	NA	NA	NA	NA	NA	NA	NA	NA	NA	NA	NA	NA	NA	NA	NA	NA	NA	NA	NA	NA	NA	NA	NA	NA	NA	NA	NA	NA	NA	NA	NA	NA	NA	NA	NA	NA	NA	NA	NA	NA	NA	NA	NA	NA	NA	NA	NA	NA	NA	NA	NA	NA	NA	NA	NA	NA	NA	NA	NA	NA	NA	NA	NA	NA	NA	NA	NA	NA	NA	NA	NA	NA	NA	NA	NA	NA	NA	NA	NA	NA	NA	NA	NA	NA	NA	NA	NA	NA	NA	NA	NA	NA
SM_V7_5	21062333	C	T	Smp_330760	IQ motif, EF-hand binding site	Calmodulin, IQ domain-containing protein G	4.76	1.35	1/1	0/0	1/1	0/0	20	20	NA	transcript:Smp_330760.1	IQ motif, EF-hand binding site	Calmodulin, IQ domain-containing protein G	4.76	1.35	transcript:Smp_330760.2	upstream_gene_variant	MODIFIER	protein_coding	c.-441G>A	NA	transcript:Smp_330760.1	IQ motif, EF-hand binding site	Calmodulin, IQ domain-containing protein G	4.76	1.35	transcript:Smp_330760.1	upstream_gene_variant	MODIFIER	protein_coding	c.-5735G>A	NA	transcript:Smp_040110.1	EGF-like domain	Delta-like ligand 1	2.46	0.18	transcript:Smp_040110.1	downstream_gene_variant	MODIFIER	protein_coding	c.*3300G>A	NA	transcript:Smp_040110.1	EGF-like domain	Delta-like ligand 1	2.46	0.18	transcript:Smp_040110.2	downstream_gene_variant	MODIFIER	protein_coding	c.*3300G>A	NA	transcript:Smp_330760.1-transcript:Smp_040110.1	NA	NA	NA	NA	gene:Smp_330760-gene:Smp_040110	intergenic_region	MODIFIER	NA	n.21062333C>T	NA	NA	NA	NA	NA	NA	NA	NA	NA	NA	NA	NA	NA	NA	NA	NA	NA	NA	NA	NA	NA	NA	NA	NA	NA	NA	NA	NA	NA	NA	NA	NA	NA	NA	NA	NA	NA	NA	NA	NA	NA	NA	NA	NA	NA	NA	NA	NA	NA	NA	NA	NA	NA	NA	NA	NA	NA	NA	NA	NA	NA	NA	NA	NA	NA	NA	NA	NA	NA	NA	NA	NA	NA	NA	NA	NA	NA	NA	NA	NA	NA	NA	NA	NA	NA	NA	NA	NA	NA	NA	NA	NA	NA	NA	NA	NA	NA	NA	NA	NA	NA	NA	NA	NA	NA	NA	NA	NA	NA	NA	NA	NA	NA	NA	NA	NA	NA	NA	NA	NA	NA	NA	NA	NA	NA	NA	NA	NA	NA	NA	NA	NA	NA	NA	NA	NA	NA	NA	NA	NA	NA	NA	NA	NA	NA	NA	NA	NA	NA	NA	NA	NA	NA	NA	NA	NA	NA	NA	NA	NA	NA	NA	NA	NA	NA	NA	NA	NA	NA	NA
SM_V7_5	21062345	A	ATTAAAATATAATTC	Smp_330760	IQ motif, EF-hand binding site	Calmodulin, IQ domain-containing protein G	4.76	1.35	1/1	0/0	1/1	0/0	20	20	NA	transcript:Smp_330760.1	IQ motif, EF-hand binding site	Calmodulin, IQ domain-containing protein G	4.76	1.35	transcript:Smp_330760.2	upstream_gene_variant	MODIFIER	protein_coding	c.-454_-453insGAATTATATTTTAA	NA	transcript:Smp_330760.1	IQ motif, EF-hand binding site	Calmodulin, IQ domain-containing protein G	4.76	1.35	transcript:Smp_330760.1	upstream_gene_variant	MODIFIER	protein_coding	c.-5748_-5747insGAATTATATTTTAA	NA	transcript:Smp_040110.1	EGF-like domain	Delta-like ligand 1	2.46	0.18	transcript:Smp_040110.1	downstream_gene_variant	MODIFIER	protein_coding	c.*3287_*3288insGAATTATATTTTAA	NA	transcript:Smp_040110.1	EGF-like domain	Delta-like ligand 1	2.46	0.18	transcript:Smp_040110.2	downstream_gene_variant	MODIFIER	protein_coding	c.*3287_*3288insGAATTATATTTTAA	NA	transcript:Smp_330760.1-transcript:Smp_040110.1	NA	NA	NA	NA	gene:Smp_330760-gene:Smp_040110	intergenic_region	MODIFIER	NA	n.21062345_21062346insTTAAAATATAATTC	NA	NA	NA	NA	NA	NA	NA	NA	NA	NA	NA	NA	NA	NA	NA	NA	NA	NA	NA	NA	NA	NA	NA	NA	NA	NA	NA	NA	NA	NA	NA	NA	NA	NA	NA	NA	NA	NA	NA	NA	NA	NA	NA	NA	NA	NA	NA	NA	NA	NA	NA	NA	NA	NA	NA	NA	NA	NA	NA	NA	NA	NA	NA	NA	NA	NA	NA	NA	NA	NA	NA	NA	NA	NA	NA	NA	NA	NA	NA	NA	NA	NA	NA	NA	NA	NA	NA	NA	NA	NA	NA	NA	NA	NA	NA	NA	NA	NA	NA	NA	NA	NA	NA	NA	NA	NA	NA	NA	NA	NA	NA	NA	NA	NA	NA	NA	NA	NA	NA	NA	NA	NA	NA	NA	NA	NA	NA	NA	NA	NA	NA	NA	NA	NA	NA	NA	NA	NA	NA	NA	NA	NA	NA	NA	NA	NA	NA	NA	NA	NA	NA	NA	NA	NA	NA	NA	NA	NA	NA	NA	NA	NA	NA	NA	NA	NA	NA	NA	NA	NA
SM_V7_5	21062366	T	G	Smp_330760	IQ motif, EF-hand binding site	Calmodulin, IQ domain-containing protein G	4.76	1.35	1/1	0/0	1/1	0/0	20	20	NA	transcript:Smp_330760.1	IQ motif, EF-hand binding site	Calmodulin, IQ domain-containing protein G	4.76	1.35	transcript:Smp_330760.2	upstream_gene_variant	MODIFIER	protein_coding	c.-474A>C	NA	transcript:Smp_330760.1	IQ motif, EF-hand binding site	Calmodulin, IQ domain-containing protein G	4.76	1.35	transcript:Smp_330760.1	upstream_gene_variant	MODIFIER	protein_coding	c.-5768A>C	NA	transcript:Smp_040110.1	EGF-like domain	Delta-like ligand 1	2.46	0.18	transcript:Smp_040110.1	downstream_gene_variant	MODIFIER	protein_coding	c.*3267A>C	NA	transcript:Smp_040110.1	EGF-like domain	Delta-like ligand 1	2.46	0.18	transcript:Smp_040110.2	downstream_gene_variant	MODIFIER	protein_coding	c.*3267A>C	NA	transcript:Smp_330760.1-transcript:Smp_040110.1	NA	NA	NA	NA	gene:Smp_330760-gene:Smp_040110	intergenic_region	MODIFIER	NA	n.21062366T>G	NA	NA	NA	NA	NA	NA	NA	NA	NA	NA	NA	NA	NA	NA	NA	NA	NA	NA	NA	NA	NA	NA	NA	NA	NA	NA	NA	NA	NA	NA	NA	NA	NA	NA	NA	NA	NA	NA	NA	NA	NA	NA	NA	NA	NA	NA	NA	NA	NA	NA	NA	NA	NA	NA	NA	NA	NA	NA	NA	NA	NA	NA	NA	NA	NA	NA	NA	NA	NA	NA	NA	NA	NA	NA	NA	NA	NA	NA	NA	NA	NA	NA	NA	NA	NA	NA	NA	NA	NA	NA	NA	NA	NA	NA	NA	NA	NA	NA	NA	NA	NA	NA	NA	NA	NA	NA	NA	NA	NA	NA	NA	NA	NA	NA	NA	NA	NA	NA	NA	NA	NA	NA	NA	NA	NA	NA	NA	NA	NA	NA	NA	NA	NA	NA	NA	NA	NA	NA	NA	NA	NA	NA	NA	NA	NA	NA	NA	NA	NA	NA	NA	NA	NA	NA	NA	NA	NA	NA	NA	NA	NA	NA	NA	NA	NA	NA	NA	NA	NA	NA
SM_V7_5	21062391	C	T	Smp_330760	IQ motif, EF-hand binding site	Calmodulin, IQ domain-containing protein G	4.76	1.35	1|1	0/0	1|1	0/0	20	20	NA	transcript:Smp_330760.1	IQ motif, EF-hand binding site	Calmodulin, IQ domain-containing protein G	4.76	1.35	transcript:Smp_330760.2	upstream_gene_variant	MODIFIER	protein_coding	c.-499G>A	NA	transcript:Smp_330760.1	IQ motif, EF-hand binding site	Calmodulin, IQ domain-containing protein G	4.76	1.35	transcript:Smp_330760.1	upstream_gene_variant	MODIFIER	protein_coding	c.-5793G>A	NA	transcript:Smp_040110.1	EGF-like domain	Delta-like ligand 1	2.46	0.18	transcript:Smp_040110.1	downstream_gene_variant	MODIFIER	protein_coding	c.*3242G>A	NA	transcript:Smp_040110.1	EGF-like domain	Delta-like ligand 1	2.46	0.18	transcript:Smp_040110.2	downstream_gene_variant	MODIFIER	protein_coding	c.*3242G>A	NA	transcript:Smp_330760.1-transcript:Smp_040110.1	NA	NA	NA	NA	gene:Smp_330760-gene:Smp_040110	intergenic_region	MODIFIER	NA	n.21062391C>T	NA	NA	NA	NA	NA	NA	NA	NA	NA	NA	NA	NA	NA	NA	NA	NA	NA	NA	NA	NA	NA	NA	NA	NA	NA	NA	NA	NA	NA	NA	NA	NA	NA	NA	NA	NA	NA	NA	NA	NA	NA	NA	NA	NA	NA	NA	NA	NA	NA	NA	NA	NA	NA	NA	NA	NA	NA	NA	NA	NA	NA	NA	NA	NA	NA	NA	NA	NA	NA	NA	NA	NA	NA	NA	NA	NA	NA	NA	NA	NA	NA	NA	NA	NA	NA	NA	NA	NA	NA	NA	NA	NA	NA	NA	NA	NA	NA	NA	NA	NA	NA	NA	NA	NA	NA	NA	NA	NA	NA	NA	NA	NA	NA	NA	NA	NA	NA	NA	NA	NA	NA	NA	NA	NA	NA	NA	NA	NA	NA	NA	NA	NA	NA	NA	NA	NA	NA	NA	NA	NA	NA	NA	NA	NA	NA	NA	NA	NA	NA	NA	NA	NA	NA	NA	NA	NA	NA	NA	NA	NA	NA	NA	NA	NA	NA	NA	NA	NA	NA	NA
SM_V7_5	21062401	C	A	Smp_330760	IQ motif, EF-hand binding site	Calmodulin, IQ domain-containing protein G	4.76	1.35	1|1	0/0	1|1	0/0	20	20	NA	transcript:Smp_330760.1	IQ motif, EF-hand binding site	Calmodulin, IQ domain-containing protein G	4.76	1.35	transcript:Smp_330760.2	upstream_gene_variant	MODIFIER	protein_coding	c.-509G>T	NA	transcript:Smp_330760.1	IQ motif, EF-hand binding site	Calmodulin, IQ domain-containing protein G	4.76	1.35	transcript:Smp_330760.1	upstream_gene_variant	MODIFIER	protein_coding	c.-5803G>T	NA	transcript:Smp_040110.1	EGF-like domain	Delta-like ligand 1	2.46	0.18	transcript:Smp_040110.1	downstream_gene_variant	MODIFIER	protein_coding	c.*3232G>T	NA	transcript:Smp_040110.1	EGF-like domain	Delta-like ligand 1	2.46	0.18	transcript:Smp_040110.2	downstream_gene_variant	MODIFIER	protein_coding	c.*3232G>T	NA	transcript:Smp_330760.1-transcript:Smp_040110.1	NA	NA	NA	NA	gene:Smp_330760-gene:Smp_040110	intergenic_region	MODIFIER	NA	n.21062401C>A	NA	NA	NA	NA	NA	NA	NA	NA	NA	NA	NA	NA	NA	NA	NA	NA	NA	NA	NA	NA	NA	NA	NA	NA	NA	NA	NA	NA	NA	NA	NA	NA	NA	NA	NA	NA	NA	NA	NA	NA	NA	NA	NA	NA	NA	NA	NA	NA	NA	NA	NA	NA	NA	NA	NA	NA	NA	NA	NA	NA	NA	NA	NA	NA	NA	NA	NA	NA	NA	NA	NA	NA	NA	NA	NA	NA	NA	NA	NA	NA	NA	NA	NA	NA	NA	NA	NA	NA	NA	NA	NA	NA	NA	NA	NA	NA	NA	NA	NA	NA	NA	NA	NA	NA	NA	NA	NA	NA	NA	NA	NA	NA	NA	NA	NA	NA	NA	NA	NA	NA	NA	NA	NA	NA	NA	NA	NA	NA	NA	NA	NA	NA	NA	NA	NA	NA	NA	NA	NA	NA	NA	NA	NA	NA	NA	NA	NA	NA	NA	NA	NA	NA	NA	NA	NA	NA	NA	NA	NA	NA	NA	NA	NA	NA	NA	NA	NA	NA	NA	NA
SM_V7_5	21062402	G	A	Smp_330760	IQ motif, EF-hand binding site	Calmodulin, IQ domain-containing protein G	4.76	1.35	1|1	0/0	1|1	0/0	20	20	NA	transcript:Smp_330760.1	IQ motif, EF-hand binding site	Calmodulin, IQ domain-containing protein G	4.76	1.35	transcript:Smp_330760.2	upstream_gene_variant	MODIFIER	protein_coding	c.-510C>T	NA	transcript:Smp_330760.1	IQ motif, EF-hand binding site	Calmodulin, IQ domain-containing protein G	4.76	1.35	transcript:Smp_330760.1	upstream_gene_variant	MODIFIER	protein_coding	c.-5804C>T	NA	transcript:Smp_040110.1	EGF-like domain	Delta-like ligand 1	2.46	0.18	transcript:Smp_040110.1	downstream_gene_variant	MODIFIER	protein_coding	c.*3231C>T	NA	transcript:Smp_040110.1	EGF-like domain	Delta-like ligand 1	2.46	0.18	transcript:Smp_040110.2	downstream_gene_variant	MODIFIER	protein_coding	c.*3231C>T	NA	transcript:Smp_330760.1-transcript:Smp_040110.1	NA	NA	NA	NA	gene:Smp_330760-gene:Smp_040110	intergenic_region	MODIFIER	NA	n.21062402G>A	NA	NA	NA	NA	NA	NA	NA	NA	NA	NA	NA	NA	NA	NA	NA	NA	NA	NA	NA	NA	NA	NA	NA	NA	NA	NA	NA	NA	NA	NA	NA	NA	NA	NA	NA	NA	NA	NA	NA	NA	NA	NA	NA	NA	NA	NA	NA	NA	NA	NA	NA	NA	NA	NA	NA	NA	NA	NA	NA	NA	NA	NA	NA	NA	NA	NA	NA	NA	NA	NA	NA	NA	NA	NA	NA	NA	NA	NA	NA	NA	NA	NA	NA	NA	NA	NA	NA	NA	NA	NA	NA	NA	NA	NA	NA	NA	NA	NA	NA	NA	NA	NA	NA	NA	NA	NA	NA	NA	NA	NA	NA	NA	NA	NA	NA	NA	NA	NA	NA	NA	NA	NA	NA	NA	NA	NA	NA	NA	NA	NA	NA	NA	NA	NA	NA	NA	NA	NA	NA	NA	NA	NA	NA	NA	NA	NA	NA	NA	NA	NA	NA	NA	NA	NA	NA	NA	NA	NA	NA	NA	NA	NA	NA	NA	NA	NA	NA	NA	NA	NA
SM_V7_5	21062411	G	A	Smp_330760	IQ motif, EF-hand binding site	Calmodulin, IQ domain-containing protein G	4.76	1.35	1|1	0/0	1|1	0/0	20	20	NA	transcript:Smp_330760.1	IQ motif, EF-hand binding site	Calmodulin, IQ domain-containing protein G	4.76	1.35	transcript:Smp_330760.2	upstream_gene_variant	MODIFIER	protein_coding	c.-519C>T	NA	transcript:Smp_330760.1	IQ motif, EF-hand binding site	Calmodulin, IQ domain-containing protein G	4.76	1.35	transcript:Smp_330760.1	upstream_gene_variant	MODIFIER	protein_coding	c.-5813C>T	NA	transcript:Smp_040110.1	EGF-like domain	Delta-like ligand 1	2.46	0.18	transcript:Smp_040110.1	downstream_gene_variant	MODIFIER	protein_coding	c.*3222C>T	NA	transcript:Smp_040110.1	EGF-like domain	Delta-like ligand 1	2.46	0.18	transcript:Smp_040110.2	downstream_gene_variant	MODIFIER	protein_coding	c.*3222C>T	NA	transcript:Smp_330760.1-transcript:Smp_040110.1	NA	NA	NA	NA	gene:Smp_330760-gene:Smp_040110	intergenic_region	MODIFIER	NA	n.21062411G>A	NA	NA	NA	NA	NA	NA	NA	NA	NA	NA	NA	NA	NA	NA	NA	NA	NA	NA	NA	NA	NA	NA	NA	NA	NA	NA	NA	NA	NA	NA	NA	NA	NA	NA	NA	NA	NA	NA	NA	NA	NA	NA	NA	NA	NA	NA	NA	NA	NA	NA	NA	NA	NA	NA	NA	NA	NA	NA	NA	NA	NA	NA	NA	NA	NA	NA	NA	NA	NA	NA	NA	NA	NA	NA	NA	NA	NA	NA	NA	NA	NA	NA	NA	NA	NA	NA	NA	NA	NA	NA	NA	NA	NA	NA	NA	NA	NA	NA	NA	NA	NA	NA	NA	NA	NA	NA	NA	NA	NA	NA	NA	NA	NA	NA	NA	NA	NA	NA	NA	NA	NA	NA	NA	NA	NA	NA	NA	NA	NA	NA	NA	NA	NA	NA	NA	NA	NA	NA	NA	NA	NA	NA	NA	NA	NA	NA	NA	NA	NA	NA	NA	NA	NA	NA	NA	NA	NA	NA	NA	NA	NA	NA	NA	NA	NA	NA	NA	NA	NA	NA
SM_V7_5	21062432	A	G	Smp_330760	IQ motif, EF-hand binding site	Calmodulin, IQ domain-containing protein G	4.76	1.35	1/1	0/0	1/1	0/0	20	20	NA	transcript:Smp_330760.1	IQ motif, EF-hand binding site	Calmodulin, IQ domain-containing protein G	4.76	1.35	transcript:Smp_330760.2	upstream_gene_variant	MODIFIER	protein_coding	c.-540T>C	NA	transcript:Smp_330760.1	IQ motif, EF-hand binding site	Calmodulin, IQ domain-containing protein G	4.76	1.35	transcript:Smp_330760.1	upstream_gene_variant	MODIFIER	protein_coding	c.-5834T>C	NA	transcript:Smp_040110.1	EGF-like domain	Delta-like ligand 1	2.46	0.18	transcript:Smp_040110.1	downstream_gene_variant	MODIFIER	protein_coding	c.*3201T>C	NA	transcript:Smp_040110.1	EGF-like domain	Delta-like ligand 1	2.46	0.18	transcript:Smp_040110.2	downstream_gene_variant	MODIFIER	protein_coding	c.*3201T>C	NA	transcript:Smp_330760.1-transcript:Smp_040110.1	NA	NA	NA	NA	gene:Smp_330760-gene:Smp_040110	intergenic_region	MODIFIER	NA	n.21062432A>G	NA	NA	NA	NA	NA	NA	NA	NA	NA	NA	NA	NA	NA	NA	NA	NA	NA	NA	NA	NA	NA	NA	NA	NA	NA	NA	NA	NA	NA	NA	NA	NA	NA	NA	NA	NA	NA	NA	NA	NA	NA	NA	NA	NA	NA	NA	NA	NA	NA	NA	NA	NA	NA	NA	NA	NA	NA	NA	NA	NA	NA	NA	NA	NA	NA	NA	NA	NA	NA	NA	NA	NA	NA	NA	NA	NA	NA	NA	NA	NA	NA	NA	NA	NA	NA	NA	NA	NA	NA	NA	NA	NA	NA	NA	NA	NA	NA	NA	NA	NA	NA	NA	NA	NA	NA	NA	NA	NA	NA	NA	NA	NA	NA	NA	NA	NA	NA	NA	NA	NA	NA	NA	NA	NA	NA	NA	NA	NA	NA	NA	NA	NA	NA	NA	NA	NA	NA	NA	NA	NA	NA	NA	NA	NA	NA	NA	NA	NA	NA	NA	NA	NA	NA	NA	NA	NA	NA	NA	NA	NA	NA	NA	NA	NA	NA	NA	NA	NA	NA	NA
SM_V7_5	21062476	A	C	Smp_330760	IQ motif, EF-hand binding site	Calmodulin, IQ domain-containing protein G	4.76	1.35	1/1	0/0	1/1	0/0	20	20	NA	transcript:Smp_330760.1	IQ motif, EF-hand binding site	Calmodulin, IQ domain-containing protein G	4.76	1.35	transcript:Smp_330760.2	upstream_gene_variant	MODIFIER	protein_coding	c.-584T>G	NA	transcript:Smp_330760.1	IQ motif, EF-hand binding site	Calmodulin, IQ domain-containing protein G	4.76	1.35	transcript:Smp_330760.1	upstream_gene_variant	MODIFIER	protein_coding	c.-5878T>G	NA	transcript:Smp_040110.1	EGF-like domain	Delta-like ligand 1	2.46	0.18	transcript:Smp_040110.1	downstream_gene_variant	MODIFIER	protein_coding	c.*3157T>G	NA	transcript:Smp_040110.1	EGF-like domain	Delta-like ligand 1	2.46	0.18	transcript:Smp_040110.2	downstream_gene_variant	MODIFIER	protein_coding	c.*3157T>G	NA	transcript:Smp_330760.1-transcript:Smp_040110.1	NA	NA	NA	NA	gene:Smp_330760-gene:Smp_040110	intergenic_region	MODIFIER	NA	n.21062476A>C	NA	NA	NA	NA	NA	NA	NA	NA	NA	NA	NA	NA	NA	NA	NA	NA	NA	NA	NA	NA	NA	NA	NA	NA	NA	NA	NA	NA	NA	NA	NA	NA	NA	NA	NA	NA	NA	NA	NA	NA	NA	NA	NA	NA	NA	NA	NA	NA	NA	NA	NA	NA	NA	NA	NA	NA	NA	NA	NA	NA	NA	NA	NA	NA	NA	NA	NA	NA	NA	NA	NA	NA	NA	NA	NA	NA	NA	NA	NA	NA	NA	NA	NA	NA	NA	NA	NA	NA	NA	NA	NA	NA	NA	NA	NA	NA	NA	NA	NA	NA	NA	NA	NA	NA	NA	NA	NA	NA	NA	NA	NA	NA	NA	NA	NA	NA	NA	NA	NA	NA	NA	NA	NA	NA	NA	NA	NA	NA	NA	NA	NA	NA	NA	NA	NA	NA	NA	NA	NA	NA	NA	NA	NA	NA	NA	NA	NA	NA	NA	NA	NA	NA	NA	NA	NA	NA	NA	NA	NA	NA	NA	NA	NA	NA	NA	NA	NA	NA	NA	NA
SM_V7_5	21062526	A	T	Smp_330760	IQ motif, EF-hand binding site	Calmodulin, IQ domain-containing protein G	4.76	1.35	1|1	0/0	1|1	0/0	20	20	NA	transcript:Smp_330760.1	IQ motif, EF-hand binding site	Calmodulin, IQ domain-containing protein G	4.76	1.35	transcript:Smp_330760.2	upstream_gene_variant	MODIFIER	protein_coding	c.-634T>A	NA	transcript:Smp_330760.1	IQ motif, EF-hand binding site	Calmodulin, IQ domain-containing protein G	4.76	1.35	transcript:Smp_330760.1	upstream_gene_variant	MODIFIER	protein_coding	c.-5928T>A	NA	transcript:Smp_040110.1	EGF-like domain	Delta-like ligand 1	2.46	0.18	transcript:Smp_040110.1	downstream_gene_variant	MODIFIER	protein_coding	c.*3107T>A	NA	transcript:Smp_040110.1	EGF-like domain	Delta-like ligand 1	2.46	0.18	transcript:Smp_040110.2	downstream_gene_variant	MODIFIER	protein_coding	c.*3107T>A	NA	transcript:Smp_330760.1-transcript:Smp_040110.1	NA	NA	NA	NA	gene:Smp_330760-gene:Smp_040110	intergenic_region	MODIFIER	NA	n.21062526A>T	NA	NA	NA	NA	NA	NA	NA	NA	NA	NA	NA	NA	NA	NA	NA	NA	NA	NA	NA	NA	NA	NA	NA	NA	NA	NA	NA	NA	NA	NA	NA	NA	NA	NA	NA	NA	NA	NA	NA	NA	NA	NA	NA	NA	NA	NA	NA	NA	NA	NA	NA	NA	NA	NA	NA	NA	NA	NA	NA	NA	NA	NA	NA	NA	NA	NA	NA	NA	NA	NA	NA	NA	NA	NA	NA	NA	NA	NA	NA	NA	NA	NA	NA	NA	NA	NA	NA	NA	NA	NA	NA	NA	NA	NA	NA	NA	NA	NA	NA	NA	NA	NA	NA	NA	NA	NA	NA	NA	NA	NA	NA	NA	NA	NA	NA	NA	NA	NA	NA	NA	NA	NA	NA	NA	NA	NA	NA	NA	NA	NA	NA	NA	NA	NA	NA	NA	NA	NA	NA	NA	NA	NA	NA	NA	NA	NA	NA	NA	NA	NA	NA	NA	NA	NA	NA	NA	NA	NA	NA	NA	NA	NA	NA	NA	NA	NA	NA	NA	NA	NA
SM_V7_5	21062536	A	T	Smp_330760	IQ motif, EF-hand binding site	Calmodulin, IQ domain-containing protein G	4.76	1.35	1|1	0/0	1|1	0/0	20	20	NA	transcript:Smp_330760.1	IQ motif, EF-hand binding site	Calmodulin, IQ domain-containing protein G	4.76	1.35	transcript:Smp_330760.2	upstream_gene_variant	MODIFIER	protein_coding	c.-644T>A	NA	transcript:Smp_330760.1	IQ motif, EF-hand binding site	Calmodulin, IQ domain-containing protein G	4.76	1.35	transcript:Smp_330760.1	upstream_gene_variant	MODIFIER	protein_coding	c.-5938T>A	NA	transcript:Smp_040110.1	EGF-like domain	Delta-like ligand 1	2.46	0.18	transcript:Smp_040110.1	downstream_gene_variant	MODIFIER	protein_coding	c.*3097T>A	NA	transcript:Smp_040110.1	EGF-like domain	Delta-like ligand 1	2.46	0.18	transcript:Smp_040110.2	downstream_gene_variant	MODIFIER	protein_coding	c.*3097T>A	NA	transcript:Smp_330760.1-transcript:Smp_040110.1	NA	NA	NA	NA	gene:Smp_330760-gene:Smp_040110	intergenic_region	MODIFIER	NA	n.21062536A>T	NA	NA	NA	NA	NA	NA	NA	NA	NA	NA	NA	NA	NA	NA	NA	NA	NA	NA	NA	NA	NA	NA	NA	NA	NA	NA	NA	NA	NA	NA	NA	NA	NA	NA	NA	NA	NA	NA	NA	NA	NA	NA	NA	NA	NA	NA	NA	NA	NA	NA	NA	NA	NA	NA	NA	NA	NA	NA	NA	NA	NA	NA	NA	NA	NA	NA	NA	NA	NA	NA	NA	NA	NA	NA	NA	NA	NA	NA	NA	NA	NA	NA	NA	NA	NA	NA	NA	NA	NA	NA	NA	NA	NA	NA	NA	NA	NA	NA	NA	NA	NA	NA	NA	NA	NA	NA	NA	NA	NA	NA	NA	NA	NA	NA	NA	NA	NA	NA	NA	NA	NA	NA	NA	NA	NA	NA	NA	NA	NA	NA	NA	NA	NA	NA	NA	NA	NA	NA	NA	NA	NA	NA	NA	NA	NA	NA	NA	NA	NA	NA	NA	NA	NA	NA	NA	NA	NA	NA	NA	NA	NA	NA	NA	NA	NA	NA	NA	NA	NA	NA
SM_V7_5	21062539	A	G	Smp_330760	IQ motif, EF-hand binding site	Calmodulin, IQ domain-containing protein G	4.76	1.35	1|1	0/0	1|1	0/0	20	20	NA	transcript:Smp_330760.1	IQ motif, EF-hand binding site	Calmodulin, IQ domain-containing protein G	4.76	1.35	transcript:Smp_330760.2	upstream_gene_variant	MODIFIER	protein_coding	c.-647T>C	NA	transcript:Smp_330760.1	IQ motif, EF-hand binding site	Calmodulin, IQ domain-containing protein G	4.76	1.35	transcript:Smp_330760.1	upstream_gene_variant	MODIFIER	protein_coding	c.-5941T>C	NA	transcript:Smp_040110.1	EGF-like domain	Delta-like ligand 1	2.46	0.18	transcript:Smp_040110.1	downstream_gene_variant	MODIFIER	protein_coding	c.*3094T>C	NA	transcript:Smp_040110.1	EGF-like domain	Delta-like ligand 1	2.46	0.18	transcript:Smp_040110.2	downstream_gene_variant	MODIFIER	protein_coding	c.*3094T>C	NA	transcript:Smp_330760.1-transcript:Smp_040110.1	NA	NA	NA	NA	gene:Smp_330760-gene:Smp_040110	intergenic_region	MODIFIER	NA	n.21062539A>G	NA	NA	NA	NA	NA	NA	NA	NA	NA	NA	NA	NA	NA	NA	NA	NA	NA	NA	NA	NA	NA	NA	NA	NA	NA	NA	NA	NA	NA	NA	NA	NA	NA	NA	NA	NA	NA	NA	NA	NA	NA	NA	NA	NA	NA	NA	NA	NA	NA	NA	NA	NA	NA	NA	NA	NA	NA	NA	NA	NA	NA	NA	NA	NA	NA	NA	NA	NA	NA	NA	NA	NA	NA	NA	NA	NA	NA	NA	NA	NA	NA	NA	NA	NA	NA	NA	NA	NA	NA	NA	NA	NA	NA	NA	NA	NA	NA	NA	NA	NA	NA	NA	NA	NA	NA	NA	NA	NA	NA	NA	NA	NA	NA	NA	NA	NA	NA	NA	NA	NA	NA	NA	NA	NA	NA	NA	NA	NA	NA	NA	NA	NA	NA	NA	NA	NA	NA	NA	NA	NA	NA	NA	NA	NA	NA	NA	NA	NA	NA	NA	NA	NA	NA	NA	NA	NA	NA	NA	NA	NA	NA	NA	NA	NA	NA	NA	NA	NA	NA	NA
SM_V7_5	21062574	G	A	Smp_330760	IQ motif, EF-hand binding site	Calmodulin, IQ domain-containing protein G	4.76	1.35	1/1	0/0	1/1	0/0	20	20	NA	transcript:Smp_330760.1	IQ motif, EF-hand binding site	Calmodulin, IQ domain-containing protein G	4.76	1.35	transcript:Smp_330760.2	upstream_gene_variant	MODIFIER	protein_coding	c.-682C>T	NA	transcript:Smp_330760.1	IQ motif, EF-hand binding site	Calmodulin, IQ domain-containing protein G	4.76	1.35	transcript:Smp_330760.1	upstream_gene_variant	MODIFIER	protein_coding	c.-5976C>T	NA	transcript:Smp_040110.1	EGF-like domain	Delta-like ligand 1	2.46	0.18	transcript:Smp_040110.1	downstream_gene_variant	MODIFIER	protein_coding	c.*3059C>T	NA	transcript:Smp_040110.1	EGF-like domain	Delta-like ligand 1	2.46	0.18	transcript:Smp_040110.2	downstream_gene_variant	MODIFIER	protein_coding	c.*3059C>T	NA	transcript:Smp_330760.1-transcript:Smp_040110.1	NA	NA	NA	NA	gene:Smp_330760-gene:Smp_040110	intergenic_region	MODIFIER	NA	n.21062574G>A	NA	NA	NA	NA	NA	NA	NA	NA	NA	NA	NA	NA	NA	NA	NA	NA	NA	NA	NA	NA	NA	NA	NA	NA	NA	NA	NA	NA	NA	NA	NA	NA	NA	NA	NA	NA	NA	NA	NA	NA	NA	NA	NA	NA	NA	NA	NA	NA	NA	NA	NA	NA	NA	NA	NA	NA	NA	NA	NA	NA	NA	NA	NA	NA	NA	NA	NA	NA	NA	NA	NA	NA	NA	NA	NA	NA	NA	NA	NA	NA	NA	NA	NA	NA	NA	NA	NA	NA	NA	NA	NA	NA	NA	NA	NA	NA	NA	NA	NA	NA	NA	NA	NA	NA	NA	NA	NA	NA	NA	NA	NA	NA	NA	NA	NA	NA	NA	NA	NA	NA	NA	NA	NA	NA	NA	NA	NA	NA	NA	NA	NA	NA	NA	NA	NA	NA	NA	NA	NA	NA	NA	NA	NA	NA	NA	NA	NA	NA	NA	NA	NA	NA	NA	NA	NA	NA	NA	NA	NA	NA	NA	NA	NA	NA	NA	NA	NA	NA	NA	NA
SM_V7_5	21062587	CCA	C	Smp_330760	IQ motif, EF-hand binding site	Calmodulin, IQ domain-containing protein G	4.76	1.35	1/1	0/0	1/1	0/0	20	20	NA	transcript:Smp_330760.1	IQ motif, EF-hand binding site	Calmodulin, IQ domain-containing protein G	4.76	1.35	transcript:Smp_330760.2	upstream_gene_variant	MODIFIER	protein_coding	c.-697_-696delTG	NA	transcript:Smp_330760.1	IQ motif, EF-hand binding site	Calmodulin, IQ domain-containing protein G	4.76	1.35	transcript:Smp_330760.1	upstream_gene_variant	MODIFIER	protein_coding	c.-5991_-5990delTG	NA	transcript:Smp_040110.1	EGF-like domain	Delta-like ligand 1	2.46	0.18	transcript:Smp_040110.1	downstream_gene_variant	MODIFIER	protein_coding	c.*3044_*3045delTG	NA	transcript:Smp_040110.1	EGF-like domain	Delta-like ligand 1	2.46	0.18	transcript:Smp_040110.2	downstream_gene_variant	MODIFIER	protein_coding	c.*3044_*3045delTG	NA	transcript:Smp_330760.1-transcript:Smp_040110.1	NA	NA	NA	NA	gene:Smp_330760-gene:Smp_040110	intergenic_region	MODIFIER	NA	n.21062588_21062589delCA	NA	NA	NA	NA	NA	NA	NA	NA	NA	NA	NA	NA	NA	NA	NA	NA	NA	NA	NA	NA	NA	NA	NA	NA	NA	NA	NA	NA	NA	NA	NA	NA	NA	NA	NA	NA	NA	NA	NA	NA	NA	NA	NA	NA	NA	NA	NA	NA	NA	NA	NA	NA	NA	NA	NA	NA	NA	NA	NA	NA	NA	NA	NA	NA	NA	NA	NA	NA	NA	NA	NA	NA	NA	NA	NA	NA	NA	NA	NA	NA	NA	NA	NA	NA	NA	NA	NA	NA	NA	NA	NA	NA	NA	NA	NA	NA	NA	NA	NA	NA	NA	NA	NA	NA	NA	NA	NA	NA	NA	NA	NA	NA	NA	NA	NA	NA	NA	NA	NA	NA	NA	NA	NA	NA	NA	NA	NA	NA	NA	NA	NA	NA	NA	NA	NA	NA	NA	NA	NA	NA	NA	NA	NA	NA	NA	NA	NA	NA	NA	NA	NA	NA	NA	NA	NA	NA	NA	NA	NA	NA	NA	NA	NA	NA	NA	NA	NA	NA	NA	NA
SM_V7_5	21062588	CA	*,C	Smp_330760	IQ motif, EF-hand binding site	Calmodulin, IQ domain-containing protein G	4.76	1.35	1/1	0/0	1/1	0/0	20	20	NA	transcript:Smp_330760.1	IQ motif, EF-hand binding site	Calmodulin, IQ domain-containing protein G	4.76	1.35	transcript:Smp_330760.2	upstream_gene_variant	MODIFIER	protein_coding	c.-697delT	NA	transcript:Smp_330760.1	IQ motif, EF-hand binding site	Calmodulin, IQ domain-containing protein G	4.76	1.35	transcript:Smp_330760.1	upstream_gene_variant	MODIFIER	protein_coding	c.-5991delT	NA	transcript:Smp_040110.1	EGF-like domain	Delta-like ligand 1	2.46	0.18	transcript:Smp_040110.1	downstream_gene_variant	MODIFIER	protein_coding	c.*3044delT	NA	transcript:Smp_040110.1	EGF-like domain	Delta-like ligand 1	2.46	0.18	transcript:Smp_040110.2	downstream_gene_variant	MODIFIER	protein_coding	c.*3044delT	NA	transcript:Smp_330760.1-transcript:Smp_040110.1	NA	NA	NA	NA	gene:Smp_330760-gene:Smp_040110	intergenic_region	MODIFIER	NA	n.21062589delA	NA	NA	NA	NA	NA	NA	NA	NA	NA	NA	NA	NA	NA	NA	NA	NA	NA	NA	NA	NA	NA	NA	NA	NA	NA	NA	NA	NA	NA	NA	NA	NA	NA	NA	NA	NA	NA	NA	NA	NA	NA	NA	NA	NA	NA	NA	NA	NA	NA	NA	NA	NA	NA	NA	NA	NA	NA	NA	NA	NA	NA	NA	NA	NA	NA	NA	NA	NA	NA	NA	NA	NA	NA	NA	NA	NA	NA	NA	NA	NA	NA	NA	NA	NA	NA	NA	NA	NA	NA	NA	NA	NA	NA	NA	NA	NA	NA	NA	NA	NA	NA	NA	NA	NA	NA	NA	NA	NA	NA	NA	NA	NA	NA	NA	NA	NA	NA	NA	NA	NA	NA	NA	NA	NA	NA	NA	NA	NA	NA	NA	NA	NA	NA	NA	NA	NA	NA	NA	NA	NA	NA	NA	NA	NA	NA	NA	NA	NA	NA	NA	NA	NA	NA	NA	NA	NA	NA	NA	NA	NA	NA	NA	NA	NA	NA	NA	NA	NA	NA	NA
SM_V7_5	21062610	C	T	Smp_330760	IQ motif, EF-hand binding site	Calmodulin, IQ domain-containing protein G	4.76	1.35	1/1	0/0	1/1	0/0	20	20	NA	transcript:Smp_330760.1	IQ motif, EF-hand binding site	Calmodulin, IQ domain-containing protein G	4.76	1.35	transcript:Smp_330760.2	upstream_gene_variant	MODIFIER	protein_coding	c.-718G>A	NA	transcript:Smp_330760.1	IQ motif, EF-hand binding site	Calmodulin, IQ domain-containing protein G	4.76	1.35	transcript:Smp_330760.1	upstream_gene_variant	MODIFIER	protein_coding	c.-6012G>A	NA	transcript:Smp_040110.1	EGF-like domain	Delta-like ligand 1	2.46	0.18	transcript:Smp_040110.1	downstream_gene_variant	MODIFIER	protein_coding	c.*3023G>A	NA	transcript:Smp_040110.1	EGF-like domain	Delta-like ligand 1	2.46	0.18	transcript:Smp_040110.2	downstream_gene_variant	MODIFIER	protein_coding	c.*3023G>A	NA	transcript:Smp_330760.1-transcript:Smp_040110.1	NA	NA	NA	NA	gene:Smp_330760-gene:Smp_040110	intergenic_region	MODIFIER	NA	n.21062610C>T	NA	NA	NA	NA	NA	NA	NA	NA	NA	NA	NA	NA	NA	NA	NA	NA	NA	NA	NA	NA	NA	NA	NA	NA	NA	NA	NA	NA	NA	NA	NA	NA	NA	NA	NA	NA	NA	NA	NA	NA	NA	NA	NA	NA	NA	NA	NA	NA	NA	NA	NA	NA	NA	NA	NA	NA	NA	NA	NA	NA	NA	NA	NA	NA	NA	NA	NA	NA	NA	NA	NA	NA	NA	NA	NA	NA	NA	NA	NA	NA	NA	NA	NA	NA	NA	NA	NA	NA	NA	NA	NA	NA	NA	NA	NA	NA	NA	NA	NA	NA	NA	NA	NA	NA	NA	NA	NA	NA	NA	NA	NA	NA	NA	NA	NA	NA	NA	NA	NA	NA	NA	NA	NA	NA	NA	NA	NA	NA	NA	NA	NA	NA	NA	NA	NA	NA	NA	NA	NA	NA	NA	NA	NA	NA	NA	NA	NA	NA	NA	NA	NA	NA	NA	NA	NA	NA	NA	NA	NA	NA	NA	NA	NA	NA	NA	NA	NA	NA	NA	NA
SM_V7_5	21062688	C	T	Smp_330760	IQ motif, EF-hand binding site	Calmodulin, IQ domain-containing protein G	4.76	1.35	1/1	0/0	1/1	0/0	20	20	NA	transcript:Smp_330760.1	IQ motif, EF-hand binding site	Calmodulin, IQ domain-containing protein G	4.76	1.35	transcript:Smp_330760.2	upstream_gene_variant	MODIFIER	protein_coding	c.-796G>A	NA	transcript:Smp_330760.1	IQ motif, EF-hand binding site	Calmodulin, IQ domain-containing protein G	4.76	1.35	transcript:Smp_330760.1	upstream_gene_variant	MODIFIER	protein_coding	c.-6090G>A	NA	transcript:Smp_040110.1	EGF-like domain	Delta-like ligand 1	2.46	0.18	transcript:Smp_040110.1	downstream_gene_variant	MODIFIER	protein_coding	c.*2945G>A	NA	transcript:Smp_040110.1	EGF-like domain	Delta-like ligand 1	2.46	0.18	transcript:Smp_040110.2	downstream_gene_variant	MODIFIER	protein_coding	c.*2945G>A	NA	transcript:Smp_330760.1-transcript:Smp_040110.1	NA	NA	NA	NA	gene:Smp_330760-gene:Smp_040110	intergenic_region	MODIFIER	NA	n.21062688C>T	NA	NA	NA	NA	NA	NA	NA	NA	NA	NA	NA	NA	NA	NA	NA	NA	NA	NA	NA	NA	NA	NA	NA	NA	NA	NA	NA	NA	NA	NA	NA	NA	NA	NA	NA	NA	NA	NA	NA	NA	NA	NA	NA	NA	NA	NA	NA	NA	NA	NA	NA	NA	NA	NA	NA	NA	NA	NA	NA	NA	NA	NA	NA	NA	NA	NA	NA	NA	NA	NA	NA	NA	NA	NA	NA	NA	NA	NA	NA	NA	NA	NA	NA	NA	NA	NA	NA	NA	NA	NA	NA	NA	NA	NA	NA	NA	NA	NA	NA	NA	NA	NA	NA	NA	NA	NA	NA	NA	NA	NA	NA	NA	NA	NA	NA	NA	NA	NA	NA	NA	NA	NA	NA	NA	NA	NA	NA	NA	NA	NA	NA	NA	NA	NA	NA	NA	NA	NA	NA	NA	NA	NA	NA	NA	NA	NA	NA	NA	NA	NA	NA	NA	NA	NA	NA	NA	NA	NA	NA	NA	NA	NA	NA	NA	NA	NA	NA	NA	NA	NA
SM_V7_5	21062747	G	T	Smp_330760	IQ motif, EF-hand binding site	Calmodulin, IQ domain-containing protein G	4.76	1.35	1/1	0/0	1/1	0/0	20	20	NA	transcript:Smp_330760.1	IQ motif, EF-hand binding site	Calmodulin, IQ domain-containing protein G	4.76	1.35	transcript:Smp_330760.2	upstream_gene_variant	MODIFIER	protein_coding	c.-855C>A	NA	transcript:Smp_330760.1	IQ motif, EF-hand binding site	Calmodulin, IQ domain-containing protein G	4.76	1.35	transcript:Smp_330760.1	upstream_gene_variant	MODIFIER	protein_coding	c.-6149C>A	NA	transcript:Smp_040110.1	EGF-like domain	Delta-like ligand 1	2.46	0.18	transcript:Smp_040110.1	downstream_gene_variant	MODIFIER	protein_coding	c.*2886C>A	NA	transcript:Smp_040110.1	EGF-like domain	Delta-like ligand 1	2.46	0.18	transcript:Smp_040110.2	downstream_gene_variant	MODIFIER	protein_coding	c.*2886C>A	NA	transcript:Smp_330760.1-transcript:Smp_040110.1	NA	NA	NA	NA	gene:Smp_330760-gene:Smp_040110	intergenic_region	MODIFIER	NA	n.21062747G>T	NA	NA	NA	NA	NA	NA	NA	NA	NA	NA	NA	NA	NA	NA	NA	NA	NA	NA	NA	NA	NA	NA	NA	NA	NA	NA	NA	NA	NA	NA	NA	NA	NA	NA	NA	NA	NA	NA	NA	NA	NA	NA	NA	NA	NA	NA	NA	NA	NA	NA	NA	NA	NA	NA	NA	NA	NA	NA	NA	NA	NA	NA	NA	NA	NA	NA	NA	NA	NA	NA	NA	NA	NA	NA	NA	NA	NA	NA	NA	NA	NA	NA	NA	NA	NA	NA	NA	NA	NA	NA	NA	NA	NA	NA	NA	NA	NA	NA	NA	NA	NA	NA	NA	NA	NA	NA	NA	NA	NA	NA	NA	NA	NA	NA	NA	NA	NA	NA	NA	NA	NA	NA	NA	NA	NA	NA	NA	NA	NA	NA	NA	NA	NA	NA	NA	NA	NA	NA	NA	NA	NA	NA	NA	NA	NA	NA	NA	NA	NA	NA	NA	NA	NA	NA	NA	NA	NA	NA	NA	NA	NA	NA	NA	NA	NA	NA	NA	NA	NA	NA
SM_V7_5	21062758	T	G	Smp_330760	IQ motif, EF-hand binding site	Calmodulin, IQ domain-containing protein G	4.76	1.35	1/1	0/0	1/1	0/0	20	20	NA	transcript:Smp_330760.1	IQ motif, EF-hand binding site	Calmodulin, IQ domain-containing protein G	4.76	1.35	transcript:Smp_330760.2	upstream_gene_variant	MODIFIER	protein_coding	c.-866A>C	NA	transcript:Smp_330760.1	IQ motif, EF-hand binding site	Calmodulin, IQ domain-containing protein G	4.76	1.35	transcript:Smp_330760.1	upstream_gene_variant	MODIFIER	protein_coding	c.-6160A>C	NA	transcript:Smp_040110.1	EGF-like domain	Delta-like ligand 1	2.46	0.18	transcript:Smp_040110.1	downstream_gene_variant	MODIFIER	protein_coding	c.*2875A>C	NA	transcript:Smp_040110.1	EGF-like domain	Delta-like ligand 1	2.46	0.18	transcript:Smp_040110.2	downstream_gene_variant	MODIFIER	protein_coding	c.*2875A>C	NA	transcript:Smp_330760.1-transcript:Smp_040110.1	NA	NA	NA	NA	gene:Smp_330760-gene:Smp_040110	intergenic_region	MODIFIER	NA	n.21062758T>G	NA	NA	NA	NA	NA	NA	NA	NA	NA	NA	NA	NA	NA	NA	NA	NA	NA	NA	NA	NA	NA	NA	NA	NA	NA	NA	NA	NA	NA	NA	NA	NA	NA	NA	NA	NA	NA	NA	NA	NA	NA	NA	NA	NA	NA	NA	NA	NA	NA	NA	NA	NA	NA	NA	NA	NA	NA	NA	NA	NA	NA	NA	NA	NA	NA	NA	NA	NA	NA	NA	NA	NA	NA	NA	NA	NA	NA	NA	NA	NA	NA	NA	NA	NA	NA	NA	NA	NA	NA	NA	NA	NA	NA	NA	NA	NA	NA	NA	NA	NA	NA	NA	NA	NA	NA	NA	NA	NA	NA	NA	NA	NA	NA	NA	NA	NA	NA	NA	NA	NA	NA	NA	NA	NA	NA	NA	NA	NA	NA	NA	NA	NA	NA	NA	NA	NA	NA	NA	NA	NA	NA	NA	NA	NA	NA	NA	NA	NA	NA	NA	NA	NA	NA	NA	NA	NA	NA	NA	NA	NA	NA	NA	NA	NA	NA	NA	NA	NA	NA	NA
SM_V7_5	21062796	G	A	Smp_330760	IQ motif, EF-hand binding site	Calmodulin, IQ domain-containing protein G	4.76	1.35	1/1	0/0	1/1	0/0	20	20	NA	transcript:Smp_330760.1	IQ motif, EF-hand binding site	Calmodulin, IQ domain-containing protein G	4.76	1.35	transcript:Smp_330760.2	upstream_gene_variant	MODIFIER	protein_coding	c.-904C>T	NA	transcript:Smp_330760.1	IQ motif, EF-hand binding site	Calmodulin, IQ domain-containing protein G	4.76	1.35	transcript:Smp_330760.1	upstream_gene_variant	MODIFIER	protein_coding	c.-6198C>T	NA	transcript:Smp_040110.1	EGF-like domain	Delta-like ligand 1	2.46	0.18	transcript:Smp_040110.1	downstream_gene_variant	MODIFIER	protein_coding	c.*2837C>T	NA	transcript:Smp_040110.1	EGF-like domain	Delta-like ligand 1	2.46	0.18	transcript:Smp_040110.2	downstream_gene_variant	MODIFIER	protein_coding	c.*2837C>T	NA	transcript:Smp_330760.1-transcript:Smp_040110.1	NA	NA	NA	NA	gene:Smp_330760-gene:Smp_040110	intergenic_region	MODIFIER	NA	n.21062796G>A	NA	NA	NA	NA	NA	NA	NA	NA	NA	NA	NA	NA	NA	NA	NA	NA	NA	NA	NA	NA	NA	NA	NA	NA	NA	NA	NA	NA	NA	NA	NA	NA	NA	NA	NA	NA	NA	NA	NA	NA	NA	NA	NA	NA	NA	NA	NA	NA	NA	NA	NA	NA	NA	NA	NA	NA	NA	NA	NA	NA	NA	NA	NA	NA	NA	NA	NA	NA	NA	NA	NA	NA	NA	NA	NA	NA	NA	NA	NA	NA	NA	NA	NA	NA	NA	NA	NA	NA	NA	NA	NA	NA	NA	NA	NA	NA	NA	NA	NA	NA	NA	NA	NA	NA	NA	NA	NA	NA	NA	NA	NA	NA	NA	NA	NA	NA	NA	NA	NA	NA	NA	NA	NA	NA	NA	NA	NA	NA	NA	NA	NA	NA	NA	NA	NA	NA	NA	NA	NA	NA	NA	NA	NA	NA	NA	NA	NA	NA	NA	NA	NA	NA	NA	NA	NA	NA	NA	NA	NA	NA	NA	NA	NA	NA	NA	NA	NA	NA	NA	NA
SM_V7_5	21062819	T	C	Smp_330760	IQ motif, EF-hand binding site	Calmodulin, IQ domain-containing protein G	4.76	1.35	1/1	0/0	1/1	0/0	20	20	NA	transcript:Smp_330760.1	IQ motif, EF-hand binding site	Calmodulin, IQ domain-containing protein G	4.76	1.35	transcript:Smp_330760.2	upstream_gene_variant	MODIFIER	protein_coding	c.-927A>G	NA	transcript:Smp_330760.1	IQ motif, EF-hand binding site	Calmodulin, IQ domain-containing protein G	4.76	1.35	transcript:Smp_330760.1	upstream_gene_variant	MODIFIER	protein_coding	c.-6221A>G	NA	transcript:Smp_040110.1	EGF-like domain	Delta-like ligand 1	2.46	0.18	transcript:Smp_040110.1	downstream_gene_variant	MODIFIER	protein_coding	c.*2814A>G	NA	transcript:Smp_040110.1	EGF-like domain	Delta-like ligand 1	2.46	0.18	transcript:Smp_040110.2	downstream_gene_variant	MODIFIER	protein_coding	c.*2814A>G	NA	transcript:Smp_330760.1-transcript:Smp_040110.1	NA	NA	NA	NA	gene:Smp_330760-gene:Smp_040110	intergenic_region	MODIFIER	NA	n.21062819T>C	NA	NA	NA	NA	NA	NA	NA	NA	NA	NA	NA	NA	NA	NA	NA	NA	NA	NA	NA	NA	NA	NA	NA	NA	NA	NA	NA	NA	NA	NA	NA	NA	NA	NA	NA	NA	NA	NA	NA	NA	NA	NA	NA	NA	NA	NA	NA	NA	NA	NA	NA	NA	NA	NA	NA	NA	NA	NA	NA	NA	NA	NA	NA	NA	NA	NA	NA	NA	NA	NA	NA	NA	NA	NA	NA	NA	NA	NA	NA	NA	NA	NA	NA	NA	NA	NA	NA	NA	NA	NA	NA	NA	NA	NA	NA	NA	NA	NA	NA	NA	NA	NA	NA	NA	NA	NA	NA	NA	NA	NA	NA	NA	NA	NA	NA	NA	NA	NA	NA	NA	NA	NA	NA	NA	NA	NA	NA	NA	NA	NA	NA	NA	NA	NA	NA	NA	NA	NA	NA	NA	NA	NA	NA	NA	NA	NA	NA	NA	NA	NA	NA	NA	NA	NA	NA	NA	NA	NA	NA	NA	NA	NA	NA	NA	NA	NA	NA	NA	NA	NA
SM_V7_5	21062835	C	T	Smp_330760	IQ motif, EF-hand binding site	Calmodulin, IQ domain-containing protein G	4.76	1.35	1/1	0/0	1/1	0/0	20	20	NA	transcript:Smp_330760.1	IQ motif, EF-hand binding site	Calmodulin, IQ domain-containing protein G	4.76	1.35	transcript:Smp_330760.2	upstream_gene_variant	MODIFIER	protein_coding	c.-943G>A	NA	transcript:Smp_330760.1	IQ motif, EF-hand binding site	Calmodulin, IQ domain-containing protein G	4.76	1.35	transcript:Smp_330760.1	upstream_gene_variant	MODIFIER	protein_coding	c.-6237G>A	NA	transcript:Smp_040110.1	EGF-like domain	Delta-like ligand 1	2.46	0.18	transcript:Smp_040110.1	downstream_gene_variant	MODIFIER	protein_coding	c.*2798G>A	NA	transcript:Smp_040110.1	EGF-like domain	Delta-like ligand 1	2.46	0.18	transcript:Smp_040110.2	downstream_gene_variant	MODIFIER	protein_coding	c.*2798G>A	NA	transcript:Smp_330760.1-transcript:Smp_040110.1	NA	NA	NA	NA	gene:Smp_330760-gene:Smp_040110	intergenic_region	MODIFIER	NA	n.21062835C>T	NA	NA	NA	NA	NA	NA	NA	NA	NA	NA	NA	NA	NA	NA	NA	NA	NA	NA	NA	NA	NA	NA	NA	NA	NA	NA	NA	NA	NA	NA	NA	NA	NA	NA	NA	NA	NA	NA	NA	NA	NA	NA	NA	NA	NA	NA	NA	NA	NA	NA	NA	NA	NA	NA	NA	NA	NA	NA	NA	NA	NA	NA	NA	NA	NA	NA	NA	NA	NA	NA	NA	NA	NA	NA	NA	NA	NA	NA	NA	NA	NA	NA	NA	NA	NA	NA	NA	NA	NA	NA	NA	NA	NA	NA	NA	NA	NA	NA	NA	NA	NA	NA	NA	NA	NA	NA	NA	NA	NA	NA	NA	NA	NA	NA	NA	NA	NA	NA	NA	NA	NA	NA	NA	NA	NA	NA	NA	NA	NA	NA	NA	NA	NA	NA	NA	NA	NA	NA	NA	NA	NA	NA	NA	NA	NA	NA	NA	NA	NA	NA	NA	NA	NA	NA	NA	NA	NA	NA	NA	NA	NA	NA	NA	NA	NA	NA	NA	NA	NA	NA
SM_V7_5	21062848	C	T	Smp_330760	IQ motif, EF-hand binding site	Calmodulin, IQ domain-containing protein G	4.76	1.35	1/1	0/0	1/1	0/0	20	20	NA	transcript:Smp_330760.1	IQ motif, EF-hand binding site	Calmodulin, IQ domain-containing protein G	4.76	1.35	transcript:Smp_330760.2	upstream_gene_variant	MODIFIER	protein_coding	c.-956G>A	NA	transcript:Smp_330760.1	IQ motif, EF-hand binding site	Calmodulin, IQ domain-containing protein G	4.76	1.35	transcript:Smp_330760.1	upstream_gene_variant	MODIFIER	protein_coding	c.-6250G>A	NA	transcript:Smp_040110.1	EGF-like domain	Delta-like ligand 1	2.46	0.18	transcript:Smp_040110.1	downstream_gene_variant	MODIFIER	protein_coding	c.*2785G>A	NA	transcript:Smp_040110.1	EGF-like domain	Delta-like ligand 1	2.46	0.18	transcript:Smp_040110.2	downstream_gene_variant	MODIFIER	protein_coding	c.*2785G>A	NA	transcript:Smp_330760.1-transcript:Smp_040110.1	NA	NA	NA	NA	gene:Smp_330760-gene:Smp_040110	intergenic_region	MODIFIER	NA	n.21062848C>T	NA	NA	NA	NA	NA	NA	NA	NA	NA	NA	NA	NA	NA	NA	NA	NA	NA	NA	NA	NA	NA	NA	NA	NA	NA	NA	NA	NA	NA	NA	NA	NA	NA	NA	NA	NA	NA	NA	NA	NA	NA	NA	NA	NA	NA	NA	NA	NA	NA	NA	NA	NA	NA	NA	NA	NA	NA	NA	NA	NA	NA	NA	NA	NA	NA	NA	NA	NA	NA	NA	NA	NA	NA	NA	NA	NA	NA	NA	NA	NA	NA	NA	NA	NA	NA	NA	NA	NA	NA	NA	NA	NA	NA	NA	NA	NA	NA	NA	NA	NA	NA	NA	NA	NA	NA	NA	NA	NA	NA	NA	NA	NA	NA	NA	NA	NA	NA	NA	NA	NA	NA	NA	NA	NA	NA	NA	NA	NA	NA	NA	NA	NA	NA	NA	NA	NA	NA	NA	NA	NA	NA	NA	NA	NA	NA	NA	NA	NA	NA	NA	NA	NA	NA	NA	NA	NA	NA	NA	NA	NA	NA	NA	NA	NA	NA	NA	NA	NA	NA	NA
SM_V7_5	21062944	A	G	Smp_330760	IQ motif, EF-hand binding site	Calmodulin, IQ domain-containing protein G	4.76	1.35	1/1	0/0	1/1	0/0	20	20	NA	transcript:Smp_330760.1	IQ motif, EF-hand binding site	Calmodulin, IQ domain-containing protein G	4.76	1.35	transcript:Smp_330760.2	upstream_gene_variant	MODIFIER	protein_coding	c.-1052T>C	NA	transcript:Smp_330760.1	IQ motif, EF-hand binding site	Calmodulin, IQ domain-containing protein G	4.76	1.35	transcript:Smp_330760.1	upstream_gene_variant	MODIFIER	protein_coding	c.-6346T>C	NA	transcript:Smp_040110.1	EGF-like domain	Delta-like ligand 1	2.46	0.18	transcript:Smp_040110.1	downstream_gene_variant	MODIFIER	protein_coding	c.*2689T>C	NA	transcript:Smp_040110.1	EGF-like domain	Delta-like ligand 1	2.46	0.18	transcript:Smp_040110.2	downstream_gene_variant	MODIFIER	protein_coding	c.*2689T>C	NA	transcript:Smp_330760.1-transcript:Smp_040110.1	NA	NA	NA	NA	gene:Smp_330760-gene:Smp_040110	intergenic_region	MODIFIER	NA	n.21062944A>G	NA	NA	NA	NA	NA	NA	NA	NA	NA	NA	NA	NA	NA	NA	NA	NA	NA	NA	NA	NA	NA	NA	NA	NA	NA	NA	NA	NA	NA	NA	NA	NA	NA	NA	NA	NA	NA	NA	NA	NA	NA	NA	NA	NA	NA	NA	NA	NA	NA	NA	NA	NA	NA	NA	NA	NA	NA	NA	NA	NA	NA	NA	NA	NA	NA	NA	NA	NA	NA	NA	NA	NA	NA	NA	NA	NA	NA	NA	NA	NA	NA	NA	NA	NA	NA	NA	NA	NA	NA	NA	NA	NA	NA	NA	NA	NA	NA	NA	NA	NA	NA	NA	NA	NA	NA	NA	NA	NA	NA	NA	NA	NA	NA	NA	NA	NA	NA	NA	NA	NA	NA	NA	NA	NA	NA	NA	NA	NA	NA	NA	NA	NA	NA	NA	NA	NA	NA	NA	NA	NA	NA	NA	NA	NA	NA	NA	NA	NA	NA	NA	NA	NA	NA	NA	NA	NA	NA	NA	NA	NA	NA	NA	NA	NA	NA	NA	NA	NA	NA	NA
SM_V7_5	21062989	A	G	Smp_330760	IQ motif, EF-hand binding site	Calmodulin, IQ domain-containing protein G	4.76	1.35	1/1	0/0	1/1	0/0	20	20	NA	transcript:Smp_330760.1	IQ motif, EF-hand binding site	Calmodulin, IQ domain-containing protein G	4.76	1.35	transcript:Smp_330760.2	upstream_gene_variant	MODIFIER	protein_coding	c.-1097T>C	NA	transcript:Smp_330760.1	IQ motif, EF-hand binding site	Calmodulin, IQ domain-containing protein G	4.76	1.35	transcript:Smp_330760.1	upstream_gene_variant	MODIFIER	protein_coding	c.-6391T>C	NA	transcript:Smp_040110.1	EGF-like domain	Delta-like ligand 1	2.46	0.18	transcript:Smp_040110.1	downstream_gene_variant	MODIFIER	protein_coding	c.*2644T>C	NA	transcript:Smp_040110.1	EGF-like domain	Delta-like ligand 1	2.46	0.18	transcript:Smp_040110.2	downstream_gene_variant	MODIFIER	protein_coding	c.*2644T>C	NA	transcript:Smp_330760.1-transcript:Smp_040110.1	NA	NA	NA	NA	gene:Smp_330760-gene:Smp_040110	intergenic_region	MODIFIER	NA	n.21062989A>G	NA	NA	NA	NA	NA	NA	NA	NA	NA	NA	NA	NA	NA	NA	NA	NA	NA	NA	NA	NA	NA	NA	NA	NA	NA	NA	NA	NA	NA	NA	NA	NA	NA	NA	NA	NA	NA	NA	NA	NA	NA	NA	NA	NA	NA	NA	NA	NA	NA	NA	NA	NA	NA	NA	NA	NA	NA	NA	NA	NA	NA	NA	NA	NA	NA	NA	NA	NA	NA	NA	NA	NA	NA	NA	NA	NA	NA	NA	NA	NA	NA	NA	NA	NA	NA	NA	NA	NA	NA	NA	NA	NA	NA	NA	NA	NA	NA	NA	NA	NA	NA	NA	NA	NA	NA	NA	NA	NA	NA	NA	NA	NA	NA	NA	NA	NA	NA	NA	NA	NA	NA	NA	NA	NA	NA	NA	NA	NA	NA	NA	NA	NA	NA	NA	NA	NA	NA	NA	NA	NA	NA	NA	NA	NA	NA	NA	NA	NA	NA	NA	NA	NA	NA	NA	NA	NA	NA	NA	NA	NA	NA	NA	NA	NA	NA	NA	NA	NA	NA	NA
SM_V7_5	21063002	A	G,T	Smp_330760	IQ motif, EF-hand binding site	Calmodulin, IQ domain-containing protein G	4.76	1.35	1/1	0/0	1/1	0/0	20	20	NA	transcript:Smp_330760.1	IQ motif, EF-hand binding site	Calmodulin, IQ domain-containing protein G	4.76	1.35	transcript:Smp_330760.2	upstream_gene_variant	MODIFIER	protein_coding	c.-1110T>C	NA	transcript:Smp_330760.1	IQ motif, EF-hand binding site	Calmodulin, IQ domain-containing protein G	4.76	1.35	transcript:Smp_330760.2	upstream_gene_variant	MODIFIER	protein_coding	c.-1110T>A	NA	transcript:Smp_330760.1	IQ motif, EF-hand binding site	Calmodulin, IQ domain-containing protein G	4.76	1.35	transcript:Smp_330760.1	upstream_gene_variant	MODIFIER	protein_coding	c.-6404T>C	NA	transcript:Smp_330760.1	IQ motif, EF-hand binding site	Calmodulin, IQ domain-containing protein G	4.76	1.35	transcript:Smp_330760.1	upstream_gene_variant	MODIFIER	protein_coding	c.-6404T>A	NA	transcript:Smp_040110.1	EGF-like domain	Delta-like ligand 1	2.46	0.18	transcript:Smp_040110.1	downstream_gene_variant	MODIFIER	protein_coding	c.*2631T>C	NA	transcript:Smp_040110.1	EGF-like domain	Delta-like ligand 1	2.46	0.18	transcript:Smp_040110.1	downstream_gene_variant	MODIFIER	protein_coding	c.*2631T>A	NA	transcript:Smp_040110.1	EGF-like domain	Delta-like ligand 1	2.46	0.18	transcript:Smp_040110.2	downstream_gene_variant	MODIFIER	protein_coding	c.*2631T>C	NA	transcript:Smp_040110.1	EGF-like domain	Delta-like ligand 1	2.46	0.18	transcript:Smp_040110.2	downstream_gene_variant	MODIFIER	protein_coding	c.*2631T>A	NA	transcript:Smp_330760.1-transcript:Smp_040110.1	NA	NA	NA	NA	gene:Smp_330760-gene:Smp_040110	intergenic_region	MODIFIER	NA	n.21063002A>G	transcript:Smp_330760.1-transcript:Smp_040110.1	NA	NA	NA	NA	gene:Smp_330760-gene:Smp_040110	intergenic_region	MODIFIER	NA	n.21063002A>T	NA	NA	NA	NA	NA	NA	NA	NA	NA	NA	NA	NA	NA	NA	NA	NA	NA	NA	NA	NA	NA	NA	NA	NA	NA	NA	NA	NA	NA	NA	NA	NA	NA	NA	NA	NA	NA	NA	NA	NA	NA	NA	NA	NA	NA	NA	NA	NA	NA	NA	NA	NA	NA	NA	NA	NA	NA	NA	NA	NA	NA	NA	NA	NA	NA	NA	NA	NA	NA	NA	NA	NA	NA	NA	NA	NA	NA	NA	NA	NA	NA	NA	NA	NA	NA	NA	NA	NA	NA	NA	NA	NA	NA	NA	NA	NA	NA	NA	NA	NA	NA	NA	NA	NA	NA	NA	NA	NA	NA	NA	NA	NA	NA	NA	NA	NA
SM_V7_5	21063022	G	A	Smp_330760	IQ motif, EF-hand binding site	Calmodulin, IQ domain-containing protein G	4.76	1.35	1/1	0/0	1/1	0/0	20	20	NA	transcript:Smp_330760.1	IQ motif, EF-hand binding site	Calmodulin, IQ domain-containing protein G	4.76	1.35	transcript:Smp_330760.2	upstream_gene_variant	MODIFIER	protein_coding	c.-1130C>T	NA	transcript:Smp_330760.1	IQ motif, EF-hand binding site	Calmodulin, IQ domain-containing protein G	4.76	1.35	transcript:Smp_330760.1	upstream_gene_variant	MODIFIER	protein_coding	c.-6424C>T	NA	transcript:Smp_040110.1	EGF-like domain	Delta-like ligand 1	2.46	0.18	transcript:Smp_040110.1	downstream_gene_variant	MODIFIER	protein_coding	c.*2611C>T	NA	transcript:Smp_040110.1	EGF-like domain	Delta-like ligand 1	2.46	0.18	transcript:Smp_040110.2	downstream_gene_variant	MODIFIER	protein_coding	c.*2611C>T	NA	transcript:Smp_330760.1-transcript:Smp_040110.1	NA	NA	NA	NA	gene:Smp_330760-gene:Smp_040110	intergenic_region	MODIFIER	NA	n.21063022G>A	NA	NA	NA	NA	NA	NA	NA	NA	NA	NA	NA	NA	NA	NA	NA	NA	NA	NA	NA	NA	NA	NA	NA	NA	NA	NA	NA	NA	NA	NA	NA	NA	NA	NA	NA	NA	NA	NA	NA	NA	NA	NA	NA	NA	NA	NA	NA	NA	NA	NA	NA	NA	NA	NA	NA	NA	NA	NA	NA	NA	NA	NA	NA	NA	NA	NA	NA	NA	NA	NA	NA	NA	NA	NA	NA	NA	NA	NA	NA	NA	NA	NA	NA	NA	NA	NA	NA	NA	NA	NA	NA	NA	NA	NA	NA	NA	NA	NA	NA	NA	NA	NA	NA	NA	NA	NA	NA	NA	NA	NA	NA	NA	NA	NA	NA	NA	NA	NA	NA	NA	NA	NA	NA	NA	NA	NA	NA	NA	NA	NA	NA	NA	NA	NA	NA	NA	NA	NA	NA	NA	NA	NA	NA	NA	NA	NA	NA	NA	NA	NA	NA	NA	NA	NA	NA	NA	NA	NA	NA	NA	NA	NA	NA	NA	NA	NA	NA	NA	NA	NA
SM_V7_5	21063086	C	T	Smp_330760	IQ motif, EF-hand binding site	Calmodulin, IQ domain-containing protein G	4.76	1.35	1/1	0/0	1/1	0/0	20	20	NA	transcript:Smp_330760.1	IQ motif, EF-hand binding site	Calmodulin, IQ domain-containing protein G	4.76	1.35	transcript:Smp_330760.2	upstream_gene_variant	MODIFIER	protein_coding	c.-1194G>A	NA	transcript:Smp_330760.1	IQ motif, EF-hand binding site	Calmodulin, IQ domain-containing protein G	4.76	1.35	transcript:Smp_330760.1	upstream_gene_variant	MODIFIER	protein_coding	c.-6488G>A	NA	transcript:Smp_040110.1	EGF-like domain	Delta-like ligand 1	2.46	0.18	transcript:Smp_040110.1	downstream_gene_variant	MODIFIER	protein_coding	c.*2547G>A	NA	transcript:Smp_040110.1	EGF-like domain	Delta-like ligand 1	2.46	0.18	transcript:Smp_040110.2	downstream_gene_variant	MODIFIER	protein_coding	c.*2547G>A	NA	transcript:Smp_330760.1-transcript:Smp_040110.1	NA	NA	NA	NA	gene:Smp_330760-gene:Smp_040110	intergenic_region	MODIFIER	NA	n.21063086C>T	NA	NA	NA	NA	NA	NA	NA	NA	NA	NA	NA	NA	NA	NA	NA	NA	NA	NA	NA	NA	NA	NA	NA	NA	NA	NA	NA	NA	NA	NA	NA	NA	NA	NA	NA	NA	NA	NA	NA	NA	NA	NA	NA	NA	NA	NA	NA	NA	NA	NA	NA	NA	NA	NA	NA	NA	NA	NA	NA	NA	NA	NA	NA	NA	NA	NA	NA	NA	NA	NA	NA	NA	NA	NA	NA	NA	NA	NA	NA	NA	NA	NA	NA	NA	NA	NA	NA	NA	NA	NA	NA	NA	NA	NA	NA	NA	NA	NA	NA	NA	NA	NA	NA	NA	NA	NA	NA	NA	NA	NA	NA	NA	NA	NA	NA	NA	NA	NA	NA	NA	NA	NA	NA	NA	NA	NA	NA	NA	NA	NA	NA	NA	NA	NA	NA	NA	NA	NA	NA	NA	NA	NA	NA	NA	NA	NA	NA	NA	NA	NA	NA	NA	NA	NA	NA	NA	NA	NA	NA	NA	NA	NA	NA	NA	NA	NA	NA	NA	NA	NA
SM_V7_5	21063098	C	T	Smp_330760	IQ motif, EF-hand binding site	Calmodulin, IQ domain-containing protein G	4.76	1.35	1|1	0/0	1|1	0/0	20	20	NA	transcript:Smp_330760.1	IQ motif, EF-hand binding site	Calmodulin, IQ domain-containing protein G	4.76	1.35	transcript:Smp_330760.2	upstream_gene_variant	MODIFIER	protein_coding	c.-1206G>A	NA	transcript:Smp_330760.1	IQ motif, EF-hand binding site	Calmodulin, IQ domain-containing protein G	4.76	1.35	transcript:Smp_330760.1	upstream_gene_variant	MODIFIER	protein_coding	c.-6500G>A	NA	transcript:Smp_040110.1	EGF-like domain	Delta-like ligand 1	2.46	0.18	transcript:Smp_040110.1	downstream_gene_variant	MODIFIER	protein_coding	c.*2535G>A	NA	transcript:Smp_040110.1	EGF-like domain	Delta-like ligand 1	2.46	0.18	transcript:Smp_040110.2	downstream_gene_variant	MODIFIER	protein_coding	c.*2535G>A	NA	transcript:Smp_330760.1-transcript:Smp_040110.1	NA	NA	NA	NA	gene:Smp_330760-gene:Smp_040110	intergenic_region	MODIFIER	NA	n.21063098C>T	NA	NA	NA	NA	NA	NA	NA	NA	NA	NA	NA	NA	NA	NA	NA	NA	NA	NA	NA	NA	NA	NA	NA	NA	NA	NA	NA	NA	NA	NA	NA	NA	NA	NA	NA	NA	NA	NA	NA	NA	NA	NA	NA	NA	NA	NA	NA	NA	NA	NA	NA	NA	NA	NA	NA	NA	NA	NA	NA	NA	NA	NA	NA	NA	NA	NA	NA	NA	NA	NA	NA	NA	NA	NA	NA	NA	NA	NA	NA	NA	NA	NA	NA	NA	NA	NA	NA	NA	NA	NA	NA	NA	NA	NA	NA	NA	NA	NA	NA	NA	NA	NA	NA	NA	NA	NA	NA	NA	NA	NA	NA	NA	NA	NA	NA	NA	NA	NA	NA	NA	NA	NA	NA	NA	NA	NA	NA	NA	NA	NA	NA	NA	NA	NA	NA	NA	NA	NA	NA	NA	NA	NA	NA	NA	NA	NA	NA	NA	NA	NA	NA	NA	NA	NA	NA	NA	NA	NA	NA	NA	NA	NA	NA	NA	NA	NA	NA	NA	NA	NA
SM_V7_5	21063108	A	C	Smp_330760	IQ motif, EF-hand binding site	Calmodulin, IQ domain-containing protein G	4.76	1.35	1|1	0/0	1|1	0/0	20	20	NA	transcript:Smp_330760.1	IQ motif, EF-hand binding site	Calmodulin, IQ domain-containing protein G	4.76	1.35	transcript:Smp_330760.2	upstream_gene_variant	MODIFIER	protein_coding	c.-1216T>G	NA	transcript:Smp_330760.1	IQ motif, EF-hand binding site	Calmodulin, IQ domain-containing protein G	4.76	1.35	transcript:Smp_330760.1	upstream_gene_variant	MODIFIER	protein_coding	c.-6510T>G	NA	transcript:Smp_040110.1	EGF-like domain	Delta-like ligand 1	2.46	0.18	transcript:Smp_040110.1	downstream_gene_variant	MODIFIER	protein_coding	c.*2525T>G	NA	transcript:Smp_040110.1	EGF-like domain	Delta-like ligand 1	2.46	0.18	transcript:Smp_040110.2	downstream_gene_variant	MODIFIER	protein_coding	c.*2525T>G	NA	transcript:Smp_330760.1-transcript:Smp_040110.1	NA	NA	NA	NA	gene:Smp_330760-gene:Smp_040110	intergenic_region	MODIFIER	NA	n.21063108A>C	NA	NA	NA	NA	NA	NA	NA	NA	NA	NA	NA	NA	NA	NA	NA	NA	NA	NA	NA	NA	NA	NA	NA	NA	NA	NA	NA	NA	NA	NA	NA	NA	NA	NA	NA	NA	NA	NA	NA	NA	NA	NA	NA	NA	NA	NA	NA	NA	NA	NA	NA	NA	NA	NA	NA	NA	NA	NA	NA	NA	NA	NA	NA	NA	NA	NA	NA	NA	NA	NA	NA	NA	NA	NA	NA	NA	NA	NA	NA	NA	NA	NA	NA	NA	NA	NA	NA	NA	NA	NA	NA	NA	NA	NA	NA	NA	NA	NA	NA	NA	NA	NA	NA	NA	NA	NA	NA	NA	NA	NA	NA	NA	NA	NA	NA	NA	NA	NA	NA	NA	NA	NA	NA	NA	NA	NA	NA	NA	NA	NA	NA	NA	NA	NA	NA	NA	NA	NA	NA	NA	NA	NA	NA	NA	NA	NA	NA	NA	NA	NA	NA	NA	NA	NA	NA	NA	NA	NA	NA	NA	NA	NA	NA	NA	NA	NA	NA	NA	NA	NA
SM_V7_5	21063192	G	A	Smp_330760	IQ motif, EF-hand binding site	Calmodulin, IQ domain-containing protein G	4.76	1.35	1/1	0/0	1/1	0/0	20	20	NA	transcript:Smp_330760.1	IQ motif, EF-hand binding site	Calmodulin, IQ domain-containing protein G	4.76	1.35	transcript:Smp_330760.2	upstream_gene_variant	MODIFIER	protein_coding	c.-1300C>T	NA	transcript:Smp_330760.1	IQ motif, EF-hand binding site	Calmodulin, IQ domain-containing protein G	4.76	1.35	transcript:Smp_330760.1	upstream_gene_variant	MODIFIER	protein_coding	c.-6594C>T	NA	transcript:Smp_040110.1	EGF-like domain	Delta-like ligand 1	2.46	0.18	transcript:Smp_040110.1	downstream_gene_variant	MODIFIER	protein_coding	c.*2441C>T	NA	transcript:Smp_040110.1	EGF-like domain	Delta-like ligand 1	2.46	0.18	transcript:Smp_040110.2	downstream_gene_variant	MODIFIER	protein_coding	c.*2441C>T	NA	transcript:Smp_330760.1-transcript:Smp_040110.1	NA	NA	NA	NA	gene:Smp_330760-gene:Smp_040110	intergenic_region	MODIFIER	NA	n.21063192G>A	NA	NA	NA	NA	NA	NA	NA	NA	NA	NA	NA	NA	NA	NA	NA	NA	NA	NA	NA	NA	NA	NA	NA	NA	NA	NA	NA	NA	NA	NA	NA	NA	NA	NA	NA	NA	NA	NA	NA	NA	NA	NA	NA	NA	NA	NA	NA	NA	NA	NA	NA	NA	NA	NA	NA	NA	NA	NA	NA	NA	NA	NA	NA	NA	NA	NA	NA	NA	NA	NA	NA	NA	NA	NA	NA	NA	NA	NA	NA	NA	NA	NA	NA	NA	NA	NA	NA	NA	NA	NA	NA	NA	NA	NA	NA	NA	NA	NA	NA	NA	NA	NA	NA	NA	NA	NA	NA	NA	NA	NA	NA	NA	NA	NA	NA	NA	NA	NA	NA	NA	NA	NA	NA	NA	NA	NA	NA	NA	NA	NA	NA	NA	NA	NA	NA	NA	NA	NA	NA	NA	NA	NA	NA	NA	NA	NA	NA	NA	NA	NA	NA	NA	NA	NA	NA	NA	NA	NA	NA	NA	NA	NA	NA	NA	NA	NA	NA	NA	NA	NA
SM_V7_5	21063206	C	T	Smp_330760	IQ motif, EF-hand binding site	Calmodulin, IQ domain-containing protein G	4.76	1.35	1/1	0/0	1/1	0/0	20	20	NA	transcript:Smp_330760.1	IQ motif, EF-hand binding site	Calmodulin, IQ domain-containing protein G	4.76	1.35	transcript:Smp_330760.2	upstream_gene_variant	MODIFIER	protein_coding	c.-1314G>A	NA	transcript:Smp_330760.1	IQ motif, EF-hand binding site	Calmodulin, IQ domain-containing protein G	4.76	1.35	transcript:Smp_330760.1	upstream_gene_variant	MODIFIER	protein_coding	c.-6608G>A	NA	transcript:Smp_040110.1	EGF-like domain	Delta-like ligand 1	2.46	0.18	transcript:Smp_040110.1	downstream_gene_variant	MODIFIER	protein_coding	c.*2427G>A	NA	transcript:Smp_040110.1	EGF-like domain	Delta-like ligand 1	2.46	0.18	transcript:Smp_040110.2	downstream_gene_variant	MODIFIER	protein_coding	c.*2427G>A	NA	transcript:Smp_330760.1-transcript:Smp_040110.1	NA	NA	NA	NA	gene:Smp_330760-gene:Smp_040110	intergenic_region	MODIFIER	NA	n.21063206C>T	NA	NA	NA	NA	NA	NA	NA	NA	NA	NA	NA	NA	NA	NA	NA	NA	NA	NA	NA	NA	NA	NA	NA	NA	NA	NA	NA	NA	NA	NA	NA	NA	NA	NA	NA	NA	NA	NA	NA	NA	NA	NA	NA	NA	NA	NA	NA	NA	NA	NA	NA	NA	NA	NA	NA	NA	NA	NA	NA	NA	NA	NA	NA	NA	NA	NA	NA	NA	NA	NA	NA	NA	NA	NA	NA	NA	NA	NA	NA	NA	NA	NA	NA	NA	NA	NA	NA	NA	NA	NA	NA	NA	NA	NA	NA	NA	NA	NA	NA	NA	NA	NA	NA	NA	NA	NA	NA	NA	NA	NA	NA	NA	NA	NA	NA	NA	NA	NA	NA	NA	NA	NA	NA	NA	NA	NA	NA	NA	NA	NA	NA	NA	NA	NA	NA	NA	NA	NA	NA	NA	NA	NA	NA	NA	NA	NA	NA	NA	NA	NA	NA	NA	NA	NA	NA	NA	NA	NA	NA	NA	NA	NA	NA	NA	NA	NA	NA	NA	NA	NA
SM_V7_5	21063298	T	C	Smp_330760	IQ motif, EF-hand binding site	Calmodulin, IQ domain-containing protein G	4.76	1.35	1|1	0/0	1|1	0/0	20	20	NA	transcript:Smp_330760.1	IQ motif, EF-hand binding site	Calmodulin, IQ domain-containing protein G	4.76	1.35	transcript:Smp_330760.2	upstream_gene_variant	MODIFIER	protein_coding	c.-1406A>G	NA	transcript:Smp_330760.1	IQ motif, EF-hand binding site	Calmodulin, IQ domain-containing protein G	4.76	1.35	transcript:Smp_330760.1	upstream_gene_variant	MODIFIER	protein_coding	c.-6700A>G	NA	transcript:Smp_040110.1	EGF-like domain	Delta-like ligand 1	2.46	0.18	transcript:Smp_040110.1	downstream_gene_variant	MODIFIER	protein_coding	c.*2335A>G	NA	transcript:Smp_040110.1	EGF-like domain	Delta-like ligand 1	2.46	0.18	transcript:Smp_040110.2	downstream_gene_variant	MODIFIER	protein_coding	c.*2335A>G	NA	transcript:Smp_330760.1-transcript:Smp_040110.1	NA	NA	NA	NA	gene:Smp_330760-gene:Smp_040110	intergenic_region	MODIFIER	NA	n.21063298T>C	NA	NA	NA	NA	NA	NA	NA	NA	NA	NA	NA	NA	NA	NA	NA	NA	NA	NA	NA	NA	NA	NA	NA	NA	NA	NA	NA	NA	NA	NA	NA	NA	NA	NA	NA	NA	NA	NA	NA	NA	NA	NA	NA	NA	NA	NA	NA	NA	NA	NA	NA	NA	NA	NA	NA	NA	NA	NA	NA	NA	NA	NA	NA	NA	NA	NA	NA	NA	NA	NA	NA	NA	NA	NA	NA	NA	NA	NA	NA	NA	NA	NA	NA	NA	NA	NA	NA	NA	NA	NA	NA	NA	NA	NA	NA	NA	NA	NA	NA	NA	NA	NA	NA	NA	NA	NA	NA	NA	NA	NA	NA	NA	NA	NA	NA	NA	NA	NA	NA	NA	NA	NA	NA	NA	NA	NA	NA	NA	NA	NA	NA	NA	NA	NA	NA	NA	NA	NA	NA	NA	NA	NA	NA	NA	NA	NA	NA	NA	NA	NA	NA	NA	NA	NA	NA	NA	NA	NA	NA	NA	NA	NA	NA	NA	NA	NA	NA	NA	NA	NA
SM_V7_5	21063299	A	T	Smp_330760	IQ motif, EF-hand binding site	Calmodulin, IQ domain-containing protein G	4.76	1.35	1|1	0/0	1|1	0/0	20	20	NA	transcript:Smp_330760.1	IQ motif, EF-hand binding site	Calmodulin, IQ domain-containing protein G	4.76	1.35	transcript:Smp_330760.2	upstream_gene_variant	MODIFIER	protein_coding	c.-1407T>A	NA	transcript:Smp_330760.1	IQ motif, EF-hand binding site	Calmodulin, IQ domain-containing protein G	4.76	1.35	transcript:Smp_330760.1	upstream_gene_variant	MODIFIER	protein_coding	c.-6701T>A	NA	transcript:Smp_040110.1	EGF-like domain	Delta-like ligand 1	2.46	0.18	transcript:Smp_040110.1	downstream_gene_variant	MODIFIER	protein_coding	c.*2334T>A	NA	transcript:Smp_040110.1	EGF-like domain	Delta-like ligand 1	2.46	0.18	transcript:Smp_040110.2	downstream_gene_variant	MODIFIER	protein_coding	c.*2334T>A	NA	transcript:Smp_330760.1-transcript:Smp_040110.1	NA	NA	NA	NA	gene:Smp_330760-gene:Smp_040110	intergenic_region	MODIFIER	NA	n.21063299A>T	NA	NA	NA	NA	NA	NA	NA	NA	NA	NA	NA	NA	NA	NA	NA	NA	NA	NA	NA	NA	NA	NA	NA	NA	NA	NA	NA	NA	NA	NA	NA	NA	NA	NA	NA	NA	NA	NA	NA	NA	NA	NA	NA	NA	NA	NA	NA	NA	NA	NA	NA	NA	NA	NA	NA	NA	NA	NA	NA	NA	NA	NA	NA	NA	NA	NA	NA	NA	NA	NA	NA	NA	NA	NA	NA	NA	NA	NA	NA	NA	NA	NA	NA	NA	NA	NA	NA	NA	NA	NA	NA	NA	NA	NA	NA	NA	NA	NA	NA	NA	NA	NA	NA	NA	NA	NA	NA	NA	NA	NA	NA	NA	NA	NA	NA	NA	NA	NA	NA	NA	NA	NA	NA	NA	NA	NA	NA	NA	NA	NA	NA	NA	NA	NA	NA	NA	NA	NA	NA	NA	NA	NA	NA	NA	NA	NA	NA	NA	NA	NA	NA	NA	NA	NA	NA	NA	NA	NA	NA	NA	NA	NA	NA	NA	NA	NA	NA	NA	NA	NA
SM_V7_5	21063302	T	C	Smp_330760	IQ motif, EF-hand binding site	Calmodulin, IQ domain-containing protein G	4.76	1.35	1|1	0/0	1|1	0/0	20	20	NA	transcript:Smp_330760.1	IQ motif, EF-hand binding site	Calmodulin, IQ domain-containing protein G	4.76	1.35	transcript:Smp_330760.2	upstream_gene_variant	MODIFIER	protein_coding	c.-1410A>G	NA	transcript:Smp_330760.1	IQ motif, EF-hand binding site	Calmodulin, IQ domain-containing protein G	4.76	1.35	transcript:Smp_330760.1	upstream_gene_variant	MODIFIER	protein_coding	c.-6704A>G	NA	transcript:Smp_040110.1	EGF-like domain	Delta-like ligand 1	2.46	0.18	transcript:Smp_040110.1	downstream_gene_variant	MODIFIER	protein_coding	c.*2331A>G	NA	transcript:Smp_040110.1	EGF-like domain	Delta-like ligand 1	2.46	0.18	transcript:Smp_040110.2	downstream_gene_variant	MODIFIER	protein_coding	c.*2331A>G	NA	transcript:Smp_330760.1-transcript:Smp_040110.1	NA	NA	NA	NA	gene:Smp_330760-gene:Smp_040110	intergenic_region	MODIFIER	NA	n.21063302T>C	NA	NA	NA	NA	NA	NA	NA	NA	NA	NA	NA	NA	NA	NA	NA	NA	NA	NA	NA	NA	NA	NA	NA	NA	NA	NA	NA	NA	NA	NA	NA	NA	NA	NA	NA	NA	NA	NA	NA	NA	NA	NA	NA	NA	NA	NA	NA	NA	NA	NA	NA	NA	NA	NA	NA	NA	NA	NA	NA	NA	NA	NA	NA	NA	NA	NA	NA	NA	NA	NA	NA	NA	NA	NA	NA	NA	NA	NA	NA	NA	NA	NA	NA	NA	NA	NA	NA	NA	NA	NA	NA	NA	NA	NA	NA	NA	NA	NA	NA	NA	NA	NA	NA	NA	NA	NA	NA	NA	NA	NA	NA	NA	NA	NA	NA	NA	NA	NA	NA	NA	NA	NA	NA	NA	NA	NA	NA	NA	NA	NA	NA	NA	NA	NA	NA	NA	NA	NA	NA	NA	NA	NA	NA	NA	NA	NA	NA	NA	NA	NA	NA	NA	NA	NA	NA	NA	NA	NA	NA	NA	NA	NA	NA	NA	NA	NA	NA	NA	NA	NA
SM_V7_5	21063307	C	T	Smp_330760	IQ motif, EF-hand binding site	Calmodulin, IQ domain-containing protein G	4.76	1.35	1|1	0/0	1|1	0/0	20	20	NA	transcript:Smp_330760.1	IQ motif, EF-hand binding site	Calmodulin, IQ domain-containing protein G	4.76	1.35	transcript:Smp_330760.2	upstream_gene_variant	MODIFIER	protein_coding	c.-1415G>A	NA	transcript:Smp_330760.1	IQ motif, EF-hand binding site	Calmodulin, IQ domain-containing protein G	4.76	1.35	transcript:Smp_330760.1	upstream_gene_variant	MODIFIER	protein_coding	c.-6709G>A	NA	transcript:Smp_040110.1	EGF-like domain	Delta-like ligand 1	2.46	0.18	transcript:Smp_040110.1	downstream_gene_variant	MODIFIER	protein_coding	c.*2326G>A	NA	transcript:Smp_040110.1	EGF-like domain	Delta-like ligand 1	2.46	0.18	transcript:Smp_040110.2	downstream_gene_variant	MODIFIER	protein_coding	c.*2326G>A	NA	transcript:Smp_330760.1-transcript:Smp_040110.1	NA	NA	NA	NA	gene:Smp_330760-gene:Smp_040110	intergenic_region	MODIFIER	NA	n.21063307C>T	NA	NA	NA	NA	NA	NA	NA	NA	NA	NA	NA	NA	NA	NA	NA	NA	NA	NA	NA	NA	NA	NA	NA	NA	NA	NA	NA	NA	NA	NA	NA	NA	NA	NA	NA	NA	NA	NA	NA	NA	NA	NA	NA	NA	NA	NA	NA	NA	NA	NA	NA	NA	NA	NA	NA	NA	NA	NA	NA	NA	NA	NA	NA	NA	NA	NA	NA	NA	NA	NA	NA	NA	NA	NA	NA	NA	NA	NA	NA	NA	NA	NA	NA	NA	NA	NA	NA	NA	NA	NA	NA	NA	NA	NA	NA	NA	NA	NA	NA	NA	NA	NA	NA	NA	NA	NA	NA	NA	NA	NA	NA	NA	NA	NA	NA	NA	NA	NA	NA	NA	NA	NA	NA	NA	NA	NA	NA	NA	NA	NA	NA	NA	NA	NA	NA	NA	NA	NA	NA	NA	NA	NA	NA	NA	NA	NA	NA	NA	NA	NA	NA	NA	NA	NA	NA	NA	NA	NA	NA	NA	NA	NA	NA	NA	NA	NA	NA	NA	NA	NA
SM_V7_5	21063354	C	G	Smp_330760	IQ motif, EF-hand binding site	Calmodulin, IQ domain-containing protein G	4.76	1.35	1/1	0/0	1/1	0/0	20	20	NA	transcript:Smp_330760.1	IQ motif, EF-hand binding site	Calmodulin, IQ domain-containing protein G	4.76	1.35	transcript:Smp_330760.2	upstream_gene_variant	MODIFIER	protein_coding	c.-1462G>C	NA	transcript:Smp_330760.1	IQ motif, EF-hand binding site	Calmodulin, IQ domain-containing protein G	4.76	1.35	transcript:Smp_330760.1	upstream_gene_variant	MODIFIER	protein_coding	c.-6756G>C	NA	transcript:Smp_040110.1	EGF-like domain	Delta-like ligand 1	2.46	0.18	transcript:Smp_040110.1	downstream_gene_variant	MODIFIER	protein_coding	c.*2279G>C	NA	transcript:Smp_040110.1	EGF-like domain	Delta-like ligand 1	2.46	0.18	transcript:Smp_040110.2	downstream_gene_variant	MODIFIER	protein_coding	c.*2279G>C	NA	transcript:Smp_330760.1-transcript:Smp_040110.1	NA	NA	NA	NA	gene:Smp_330760-gene:Smp_040110	intergenic_region	MODIFIER	NA	n.21063354C>G	NA	NA	NA	NA	NA	NA	NA	NA	NA	NA	NA	NA	NA	NA	NA	NA	NA	NA	NA	NA	NA	NA	NA	NA	NA	NA	NA	NA	NA	NA	NA	NA	NA	NA	NA	NA	NA	NA	NA	NA	NA	NA	NA	NA	NA	NA	NA	NA	NA	NA	NA	NA	NA	NA	NA	NA	NA	NA	NA	NA	NA	NA	NA	NA	NA	NA	NA	NA	NA	NA	NA	NA	NA	NA	NA	NA	NA	NA	NA	NA	NA	NA	NA	NA	NA	NA	NA	NA	NA	NA	NA	NA	NA	NA	NA	NA	NA	NA	NA	NA	NA	NA	NA	NA	NA	NA	NA	NA	NA	NA	NA	NA	NA	NA	NA	NA	NA	NA	NA	NA	NA	NA	NA	NA	NA	NA	NA	NA	NA	NA	NA	NA	NA	NA	NA	NA	NA	NA	NA	NA	NA	NA	NA	NA	NA	NA	NA	NA	NA	NA	NA	NA	NA	NA	NA	NA	NA	NA	NA	NA	NA	NA	NA	NA	NA	NA	NA	NA	NA	NA
SM_V7_5	21063371	T	A	Smp_330760	IQ motif, EF-hand binding site	Calmodulin, IQ domain-containing protein G	4.76	1.35	1/1	0/0	1/1	0/0	20	20	NA	transcript:Smp_330760.1	IQ motif, EF-hand binding site	Calmodulin, IQ domain-containing protein G	4.76	1.35	transcript:Smp_330760.2	upstream_gene_variant	MODIFIER	protein_coding	c.-1479A>T	NA	transcript:Smp_330760.1	IQ motif, EF-hand binding site	Calmodulin, IQ domain-containing protein G	4.76	1.35	transcript:Smp_330760.1	upstream_gene_variant	MODIFIER	protein_coding	c.-6773A>T	NA	transcript:Smp_040110.1	EGF-like domain	Delta-like ligand 1	2.46	0.18	transcript:Smp_040110.1	downstream_gene_variant	MODIFIER	protein_coding	c.*2262A>T	NA	transcript:Smp_040110.1	EGF-like domain	Delta-like ligand 1	2.46	0.18	transcript:Smp_040110.2	downstream_gene_variant	MODIFIER	protein_coding	c.*2262A>T	NA	transcript:Smp_330760.1-transcript:Smp_040110.1	NA	NA	NA	NA	gene:Smp_330760-gene:Smp_040110	intergenic_region	MODIFIER	NA	n.21063371T>A	NA	NA	NA	NA	NA	NA	NA	NA	NA	NA	NA	NA	NA	NA	NA	NA	NA	NA	NA	NA	NA	NA	NA	NA	NA	NA	NA	NA	NA	NA	NA	NA	NA	NA	NA	NA	NA	NA	NA	NA	NA	NA	NA	NA	NA	NA	NA	NA	NA	NA	NA	NA	NA	NA	NA	NA	NA	NA	NA	NA	NA	NA	NA	NA	NA	NA	NA	NA	NA	NA	NA	NA	NA	NA	NA	NA	NA	NA	NA	NA	NA	NA	NA	NA	NA	NA	NA	NA	NA	NA	NA	NA	NA	NA	NA	NA	NA	NA	NA	NA	NA	NA	NA	NA	NA	NA	NA	NA	NA	NA	NA	NA	NA	NA	NA	NA	NA	NA	NA	NA	NA	NA	NA	NA	NA	NA	NA	NA	NA	NA	NA	NA	NA	NA	NA	NA	NA	NA	NA	NA	NA	NA	NA	NA	NA	NA	NA	NA	NA	NA	NA	NA	NA	NA	NA	NA	NA	NA	NA	NA	NA	NA	NA	NA	NA	NA	NA	NA	NA	NA
SM_V7_5	21063402	C	T	Smp_330760	IQ motif, EF-hand binding site	Calmodulin, IQ domain-containing protein G	4.76	1.35	1|1	0/0	1|1	0/0	20	20	NA	transcript:Smp_330760.1	IQ motif, EF-hand binding site	Calmodulin, IQ domain-containing protein G	4.76	1.35	transcript:Smp_330760.2	upstream_gene_variant	MODIFIER	protein_coding	c.-1510G>A	NA	transcript:Smp_330760.1	IQ motif, EF-hand binding site	Calmodulin, IQ domain-containing protein G	4.76	1.35	transcript:Smp_330760.1	upstream_gene_variant	MODIFIER	protein_coding	c.-6804G>A	NA	transcript:Smp_040110.1	EGF-like domain	Delta-like ligand 1	2.46	0.18	transcript:Smp_040110.1	downstream_gene_variant	MODIFIER	protein_coding	c.*2231G>A	NA	transcript:Smp_040110.1	EGF-like domain	Delta-like ligand 1	2.46	0.18	transcript:Smp_040110.2	downstream_gene_variant	MODIFIER	protein_coding	c.*2231G>A	NA	transcript:Smp_330760.1-transcript:Smp_040110.1	NA	NA	NA	NA	gene:Smp_330760-gene:Smp_040110	intergenic_region	MODIFIER	NA	n.21063402C>T	NA	NA	NA	NA	NA	NA	NA	NA	NA	NA	NA	NA	NA	NA	NA	NA	NA	NA	NA	NA	NA	NA	NA	NA	NA	NA	NA	NA	NA	NA	NA	NA	NA	NA	NA	NA	NA	NA	NA	NA	NA	NA	NA	NA	NA	NA	NA	NA	NA	NA	NA	NA	NA	NA	NA	NA	NA	NA	NA	NA	NA	NA	NA	NA	NA	NA	NA	NA	NA	NA	NA	NA	NA	NA	NA	NA	NA	NA	NA	NA	NA	NA	NA	NA	NA	NA	NA	NA	NA	NA	NA	NA	NA	NA	NA	NA	NA	NA	NA	NA	NA	NA	NA	NA	NA	NA	NA	NA	NA	NA	NA	NA	NA	NA	NA	NA	NA	NA	NA	NA	NA	NA	NA	NA	NA	NA	NA	NA	NA	NA	NA	NA	NA	NA	NA	NA	NA	NA	NA	NA	NA	NA	NA	NA	NA	NA	NA	NA	NA	NA	NA	NA	NA	NA	NA	NA	NA	NA	NA	NA	NA	NA	NA	NA	NA	NA	NA	NA	NA	NA
SM_V7_5	21063403	A	T	Smp_330760	IQ motif, EF-hand binding site	Calmodulin, IQ domain-containing protein G	4.76	1.35	1|1	0/0	1|1	0/0	20	20	NA	transcript:Smp_330760.1	IQ motif, EF-hand binding site	Calmodulin, IQ domain-containing protein G	4.76	1.35	transcript:Smp_330760.2	upstream_gene_variant	MODIFIER	protein_coding	c.-1511T>A	NA	transcript:Smp_330760.1	IQ motif, EF-hand binding site	Calmodulin, IQ domain-containing protein G	4.76	1.35	transcript:Smp_330760.1	upstream_gene_variant	MODIFIER	protein_coding	c.-6805T>A	NA	transcript:Smp_040110.1	EGF-like domain	Delta-like ligand 1	2.46	0.18	transcript:Smp_040110.1	downstream_gene_variant	MODIFIER	protein_coding	c.*2230T>A	NA	transcript:Smp_040110.1	EGF-like domain	Delta-like ligand 1	2.46	0.18	transcript:Smp_040110.2	downstream_gene_variant	MODIFIER	protein_coding	c.*2230T>A	NA	transcript:Smp_330760.1-transcript:Smp_040110.1	NA	NA	NA	NA	gene:Smp_330760-gene:Smp_040110	intergenic_region	MODIFIER	NA	n.21063403A>T	NA	NA	NA	NA	NA	NA	NA	NA	NA	NA	NA	NA	NA	NA	NA	NA	NA	NA	NA	NA	NA	NA	NA	NA	NA	NA	NA	NA	NA	NA	NA	NA	NA	NA	NA	NA	NA	NA	NA	NA	NA	NA	NA	NA	NA	NA	NA	NA	NA	NA	NA	NA	NA	NA	NA	NA	NA	NA	NA	NA	NA	NA	NA	NA	NA	NA	NA	NA	NA	NA	NA	NA	NA	NA	NA	NA	NA	NA	NA	NA	NA	NA	NA	NA	NA	NA	NA	NA	NA	NA	NA	NA	NA	NA	NA	NA	NA	NA	NA	NA	NA	NA	NA	NA	NA	NA	NA	NA	NA	NA	NA	NA	NA	NA	NA	NA	NA	NA	NA	NA	NA	NA	NA	NA	NA	NA	NA	NA	NA	NA	NA	NA	NA	NA	NA	NA	NA	NA	NA	NA	NA	NA	NA	NA	NA	NA	NA	NA	NA	NA	NA	NA	NA	NA	NA	NA	NA	NA	NA	NA	NA	NA	NA	NA	NA	NA	NA	NA	NA	NA
SM_V7_5	21063432	C	T	Smp_330760	IQ motif, EF-hand binding site	Calmodulin, IQ domain-containing protein G	4.76	1.35	1|1	0/0	NA	0/0	20	0	NA	transcript:Smp_330760.1	IQ motif, EF-hand binding site	Calmodulin, IQ domain-containing protein G	4.76	1.35	transcript:Smp_330760.2	upstream_gene_variant	MODIFIER	protein_coding	c.-1540G>A	NA	transcript:Smp_330760.1	IQ motif, EF-hand binding site	Calmodulin, IQ domain-containing protein G	4.76	1.35	transcript:Smp_330760.1	upstream_gene_variant	MODIFIER	protein_coding	c.-6834G>A	NA	transcript:Smp_040110.1	EGF-like domain	Delta-like ligand 1	2.46	0.18	transcript:Smp_040110.1	downstream_gene_variant	MODIFIER	protein_coding	c.*2201G>A	NA	transcript:Smp_040110.1	EGF-like domain	Delta-like ligand 1	2.46	0.18	transcript:Smp_040110.2	downstream_gene_variant	MODIFIER	protein_coding	c.*2201G>A	NA	transcript:Smp_330760.1-transcript:Smp_040110.1	NA	NA	NA	NA	gene:Smp_330760-gene:Smp_040110	intergenic_region	MODIFIER	NA	n.21063432C>T	NA	NA	NA	NA	NA	NA	NA	NA	NA	NA	NA	NA	NA	NA	NA	NA	NA	NA	NA	NA	NA	NA	NA	NA	NA	NA	NA	NA	NA	NA	NA	NA	NA	NA	NA	NA	NA	NA	NA	NA	NA	NA	NA	NA	NA	NA	NA	NA	NA	NA	NA	NA	NA	NA	NA	NA	NA	NA	NA	NA	NA	NA	NA	NA	NA	NA	NA	NA	NA	NA	NA	NA	NA	NA	NA	NA	NA	NA	NA	NA	NA	NA	NA	NA	NA	NA	NA	NA	NA	NA	NA	NA	NA	NA	NA	NA	NA	NA	NA	NA	NA	NA	NA	NA	NA	NA	NA	NA	NA	NA	NA	NA	NA	NA	NA	NA	NA	NA	NA	NA	NA	NA	NA	NA	NA	NA	NA	NA	NA	NA	NA	NA	NA	NA	NA	NA	NA	NA	NA	NA	NA	NA	NA	NA	NA	NA	NA	NA	NA	NA	NA	NA	NA	NA	NA	NA	NA	NA	NA	NA	NA	NA	NA	NA	NA	NA	NA	NA	NA	NA
SM_V7_5	21063437	G	T	Smp_330760	IQ motif, EF-hand binding site	Calmodulin, IQ domain-containing protein G	4.76	1.35	NA	0/0	NA	0/0	0	0	NA	transcript:Smp_330760.1	IQ motif, EF-hand binding site	Calmodulin, IQ domain-containing protein G	4.76	1.35	transcript:Smp_330760.2	upstream_gene_variant	MODIFIER	protein_coding	c.-1545C>A	NA	transcript:Smp_330760.1	IQ motif, EF-hand binding site	Calmodulin, IQ domain-containing protein G	4.76	1.35	transcript:Smp_330760.1	upstream_gene_variant	MODIFIER	protein_coding	c.-6839C>A	NA	transcript:Smp_040110.1	EGF-like domain	Delta-like ligand 1	2.46	0.18	transcript:Smp_040110.1	downstream_gene_variant	MODIFIER	protein_coding	c.*2196C>A	NA	transcript:Smp_040110.1	EGF-like domain	Delta-like ligand 1	2.46	0.18	transcript:Smp_040110.2	downstream_gene_variant	MODIFIER	protein_coding	c.*2196C>A	NA	transcript:Smp_330760.1-transcript:Smp_040110.1	NA	NA	NA	NA	gene:Smp_330760-gene:Smp_040110	intergenic_region	MODIFIER	NA	n.21063437G>T	NA	NA	NA	NA	NA	NA	NA	NA	NA	NA	NA	NA	NA	NA	NA	NA	NA	NA	NA	NA	NA	NA	NA	NA	NA	NA	NA	NA	NA	NA	NA	NA	NA	NA	NA	NA	NA	NA	NA	NA	NA	NA	NA	NA	NA	NA	NA	NA	NA	NA	NA	NA	NA	NA	NA	NA	NA	NA	NA	NA	NA	NA	NA	NA	NA	NA	NA	NA	NA	NA	NA	NA	NA	NA	NA	NA	NA	NA	NA	NA	NA	NA	NA	NA	NA	NA	NA	NA	NA	NA	NA	NA	NA	NA	NA	NA	NA	NA	NA	NA	NA	NA	NA	NA	NA	NA	NA	NA	NA	NA	NA	NA	NA	NA	NA	NA	NA	NA	NA	NA	NA	NA	NA	NA	NA	NA	NA	NA	NA	NA	NA	NA	NA	NA	NA	NA	NA	NA	NA	NA	NA	NA	NA	NA	NA	NA	NA	NA	NA	NA	NA	NA	NA	NA	NA	NA	NA	NA	NA	NA	NA	NA	NA	NA	NA	NA	NA	NA	NA	NA
SM_V7_5	21063439	A	AGTATATAACTACT	Smp_330760	IQ motif, EF-hand binding site	Calmodulin, IQ domain-containing protein G	4.76	1.35	1|1	0/0	NA	0/0	20	0	NA	transcript:Smp_330760.1	IQ motif, EF-hand binding site	Calmodulin, IQ domain-containing protein G	4.76	1.35	transcript:Smp_330760.2	upstream_gene_variant	MODIFIER	protein_coding	c.-1548_-1547insAGTAGTTATATAC	NA	transcript:Smp_330760.1	IQ motif, EF-hand binding site	Calmodulin, IQ domain-containing protein G	4.76	1.35	transcript:Smp_330760.1	upstream_gene_variant	MODIFIER	protein_coding	c.-6842_-6841insAGTAGTTATATAC	NA	transcript:Smp_040110.1	EGF-like domain	Delta-like ligand 1	2.46	0.18	transcript:Smp_040110.1	downstream_gene_variant	MODIFIER	protein_coding	c.*2193_*2194insAGTAGTTATATAC	NA	transcript:Smp_040110.1	EGF-like domain	Delta-like ligand 1	2.46	0.18	transcript:Smp_040110.2	downstream_gene_variant	MODIFIER	protein_coding	c.*2193_*2194insAGTAGTTATATAC	NA	transcript:Smp_330760.1-transcript:Smp_040110.1	NA	NA	NA	NA	gene:Smp_330760-gene:Smp_040110	intergenic_region	MODIFIER	NA	n.21063439_21063440insGTATATAACTACT	NA	NA	NA	NA	NA	NA	NA	NA	NA	NA	NA	NA	NA	NA	NA	NA	NA	NA	NA	NA	NA	NA	NA	NA	NA	NA	NA	NA	NA	NA	NA	NA	NA	NA	NA	NA	NA	NA	NA	NA	NA	NA	NA	NA	NA	NA	NA	NA	NA	NA	NA	NA	NA	NA	NA	NA	NA	NA	NA	NA	NA	NA	NA	NA	NA	NA	NA	NA	NA	NA	NA	NA	NA	NA	NA	NA	NA	NA	NA	NA	NA	NA	NA	NA	NA	NA	NA	NA	NA	NA	NA	NA	NA	NA	NA	NA	NA	NA	NA	NA	NA	NA	NA	NA	NA	NA	NA	NA	NA	NA	NA	NA	NA	NA	NA	NA	NA	NA	NA	NA	NA	NA	NA	NA	NA	NA	NA	NA	NA	NA	NA	NA	NA	NA	NA	NA	NA	NA	NA	NA	NA	NA	NA	NA	NA	NA	NA	NA	NA	NA	NA	NA	NA	NA	NA	NA	NA	NA	NA	NA	NA	NA	NA	NA	NA	NA	NA	NA	NA	NA
SM_V7_5	21063442	A	AC	Smp_330760	IQ motif, EF-hand binding site	Calmodulin, IQ domain-containing protein G	4.76	1.35	1|1	0/0	NA	0/0	20	0	NA	transcript:Smp_330760.1	IQ motif, EF-hand binding site	Calmodulin, IQ domain-containing protein G	4.76	1.35	transcript:Smp_330760.2	upstream_gene_variant	MODIFIER	protein_coding	c.-1551_-1550insG	NA	transcript:Smp_330760.1	IQ motif, EF-hand binding site	Calmodulin, IQ domain-containing protein G	4.76	1.35	transcript:Smp_330760.1	upstream_gene_variant	MODIFIER	protein_coding	c.-6845_-6844insG	NA	transcript:Smp_040110.1	EGF-like domain	Delta-like ligand 1	2.46	0.18	transcript:Smp_040110.1	downstream_gene_variant	MODIFIER	protein_coding	c.*2190_*2191insG	NA	transcript:Smp_040110.1	EGF-like domain	Delta-like ligand 1	2.46	0.18	transcript:Smp_040110.2	downstream_gene_variant	MODIFIER	protein_coding	c.*2190_*2191insG	NA	transcript:Smp_330760.1-transcript:Smp_040110.1	NA	NA	NA	NA	gene:Smp_330760-gene:Smp_040110	intergenic_region	MODIFIER	NA	n.21063442_21063443insC	NA	NA	NA	NA	NA	NA	NA	NA	NA	NA	NA	NA	NA	NA	NA	NA	NA	NA	NA	NA	NA	NA	NA	NA	NA	NA	NA	NA	NA	NA	NA	NA	NA	NA	NA	NA	NA	NA	NA	NA	NA	NA	NA	NA	NA	NA	NA	NA	NA	NA	NA	NA	NA	NA	NA	NA	NA	NA	NA	NA	NA	NA	NA	NA	NA	NA	NA	NA	NA	NA	NA	NA	NA	NA	NA	NA	NA	NA	NA	NA	NA	NA	NA	NA	NA	NA	NA	NA	NA	NA	NA	NA	NA	NA	NA	NA	NA	NA	NA	NA	NA	NA	NA	NA	NA	NA	NA	NA	NA	NA	NA	NA	NA	NA	NA	NA	NA	NA	NA	NA	NA	NA	NA	NA	NA	NA	NA	NA	NA	NA	NA	NA	NA	NA	NA	NA	NA	NA	NA	NA	NA	NA	NA	NA	NA	NA	NA	NA	NA	NA	NA	NA	NA	NA	NA	NA	NA	NA	NA	NA	NA	NA	NA	NA	NA	NA	NA	NA	NA	NA
SM_V7_5	21063445	T	TTGAATGAGCATGAA	Smp_330760	IQ motif, EF-hand binding site	Calmodulin, IQ domain-containing protein G	4.76	1.35	1|1	0/0	NA	0/0	20	0	NA	transcript:Smp_330760.1	IQ motif, EF-hand binding site	Calmodulin, IQ domain-containing protein G	4.76	1.35	transcript:Smp_330760.2	upstream_gene_variant	MODIFIER	protein_coding	c.-1554_-1553insTTCATGCTCATTCA	NA	transcript:Smp_330760.1	IQ motif, EF-hand binding site	Calmodulin, IQ domain-containing protein G	4.76	1.35	transcript:Smp_330760.1	upstream_gene_variant	MODIFIER	protein_coding	c.-6848_-6847insTTCATGCTCATTCA	NA	transcript:Smp_040110.1	EGF-like domain	Delta-like ligand 1	2.46	0.18	transcript:Smp_040110.1	downstream_gene_variant	MODIFIER	protein_coding	c.*2187_*2188insTTCATGCTCATTCA	NA	transcript:Smp_040110.1	EGF-like domain	Delta-like ligand 1	2.46	0.18	transcript:Smp_040110.2	downstream_gene_variant	MODIFIER	protein_coding	c.*2187_*2188insTTCATGCTCATTCA	NA	transcript:Smp_330760.1-transcript:Smp_040110.1	NA	NA	NA	NA	gene:Smp_330760-gene:Smp_040110	intergenic_region	MODIFIER	NA	n.21063445_21063446insTGAATGAGCATGAA	NA	NA	NA	NA	NA	NA	NA	NA	NA	NA	NA	NA	NA	NA	NA	NA	NA	NA	NA	NA	NA	NA	NA	NA	NA	NA	NA	NA	NA	NA	NA	NA	NA	NA	NA	NA	NA	NA	NA	NA	NA	NA	NA	NA	NA	NA	NA	NA	NA	NA	NA	NA	NA	NA	NA	NA	NA	NA	NA	NA	NA	NA	NA	NA	NA	NA	NA	NA	NA	NA	NA	NA	NA	NA	NA	NA	NA	NA	NA	NA	NA	NA	NA	NA	NA	NA	NA	NA	NA	NA	NA	NA	NA	NA	NA	NA	NA	NA	NA	NA	NA	NA	NA	NA	NA	NA	NA	NA	NA	NA	NA	NA	NA	NA	NA	NA	NA	NA	NA	NA	NA	NA	NA	NA	NA	NA	NA	NA	NA	NA	NA	NA	NA	NA	NA	NA	NA	NA	NA	NA	NA	NA	NA	NA	NA	NA	NA	NA	NA	NA	NA	NA	NA	NA	NA	NA	NA	NA	NA	NA	NA	NA	NA	NA	NA	NA	NA	NA	NA	NA
SM_V7_5	21063523	G	T	Smp_330760	IQ motif, EF-hand binding site	Calmodulin, IQ domain-containing protein G	4.76	1.35	NA	0/1	NA	0/1	0	0	NA	transcript:Smp_330760.1	IQ motif, EF-hand binding site	Calmodulin, IQ domain-containing protein G	4.76	1.35	transcript:Smp_330760.2	upstream_gene_variant	MODIFIER	protein_coding	c.-1631C>A	NA	transcript:Smp_330760.1	IQ motif, EF-hand binding site	Calmodulin, IQ domain-containing protein G	4.76	1.35	transcript:Smp_330760.1	upstream_gene_variant	MODIFIER	protein_coding	c.-6925C>A	NA	transcript:Smp_040110.1	EGF-like domain	Delta-like ligand 1	2.46	0.18	transcript:Smp_040110.1	downstream_gene_variant	MODIFIER	protein_coding	c.*2110C>A	NA	transcript:Smp_040110.1	EGF-like domain	Delta-like ligand 1	2.46	0.18	transcript:Smp_040110.2	downstream_gene_variant	MODIFIER	protein_coding	c.*2110C>A	NA	transcript:Smp_330760.1-transcript:Smp_040110.1	NA	NA	NA	NA	gene:Smp_330760-gene:Smp_040110	intergenic_region	MODIFIER	NA	n.21063523G>T	NA	NA	NA	NA	NA	NA	NA	NA	NA	NA	NA	NA	NA	NA	NA	NA	NA	NA	NA	NA	NA	NA	NA	NA	NA	NA	NA	NA	NA	NA	NA	NA	NA	NA	NA	NA	NA	NA	NA	NA	NA	NA	NA	NA	NA	NA	NA	NA	NA	NA	NA	NA	NA	NA	NA	NA	NA	NA	NA	NA	NA	NA	NA	NA	NA	NA	NA	NA	NA	NA	NA	NA	NA	NA	NA	NA	NA	NA	NA	NA	NA	NA	NA	NA	NA	NA	NA	NA	NA	NA	NA	NA	NA	NA	NA	NA	NA	NA	NA	NA	NA	NA	NA	NA	NA	NA	NA	NA	NA	NA	NA	NA	NA	NA	NA	NA	NA	NA	NA	NA	NA	NA	NA	NA	NA	NA	NA	NA	NA	NA	NA	NA	NA	NA	NA	NA	NA	NA	NA	NA	NA	NA	NA	NA	NA	NA	NA	NA	NA	NA	NA	NA	NA	NA	NA	NA	NA	NA	NA	NA	NA	NA	NA	NA	NA	NA	NA	NA	NA	NA
SM_V7_5	21063530	C	A	Smp_330760	IQ motif, EF-hand binding site	Calmodulin, IQ domain-containing protein G	4.76	1.35	NA	0/0	NA	0/0	0	0	NA	transcript:Smp_330760.1	IQ motif, EF-hand binding site	Calmodulin, IQ domain-containing protein G	4.76	1.35	transcript:Smp_330760.2	upstream_gene_variant	MODIFIER	protein_coding	c.-1638G>T	NA	transcript:Smp_330760.1	IQ motif, EF-hand binding site	Calmodulin, IQ domain-containing protein G	4.76	1.35	transcript:Smp_330760.1	upstream_gene_variant	MODIFIER	protein_coding	c.-6932G>T	NA	transcript:Smp_040110.1	EGF-like domain	Delta-like ligand 1	2.46	0.18	transcript:Smp_040110.1	downstream_gene_variant	MODIFIER	protein_coding	c.*2103G>T	NA	transcript:Smp_040110.1	EGF-like domain	Delta-like ligand 1	2.46	0.18	transcript:Smp_040110.2	downstream_gene_variant	MODIFIER	protein_coding	c.*2103G>T	NA	transcript:Smp_330760.1-transcript:Smp_040110.1	NA	NA	NA	NA	gene:Smp_330760-gene:Smp_040110	intergenic_region	MODIFIER	NA	n.21063530C>A	NA	NA	NA	NA	NA	NA	NA	NA	NA	NA	NA	NA	NA	NA	NA	NA	NA	NA	NA	NA	NA	NA	NA	NA	NA	NA	NA	NA	NA	NA	NA	NA	NA	NA	NA	NA	NA	NA	NA	NA	NA	NA	NA	NA	NA	NA	NA	NA	NA	NA	NA	NA	NA	NA	NA	NA	NA	NA	NA	NA	NA	NA	NA	NA	NA	NA	NA	NA	NA	NA	NA	NA	NA	NA	NA	NA	NA	NA	NA	NA	NA	NA	NA	NA	NA	NA	NA	NA	NA	NA	NA	NA	NA	NA	NA	NA	NA	NA	NA	NA	NA	NA	NA	NA	NA	NA	NA	NA	NA	NA	NA	NA	NA	NA	NA	NA	NA	NA	NA	NA	NA	NA	NA	NA	NA	NA	NA	NA	NA	NA	NA	NA	NA	NA	NA	NA	NA	NA	NA	NA	NA	NA	NA	NA	NA	NA	NA	NA	NA	NA	NA	NA	NA	NA	NA	NA	NA	NA	NA	NA	NA	NA	NA	NA	NA	NA	NA	NA	NA	NA
SM_V7_5	21063557	G	T	Smp_330760	IQ motif, EF-hand binding site	Calmodulin, IQ domain-containing protein G	4.76	1.35	NA	0/0	NA	0/0	0	0	NA	transcript:Smp_330760.1	IQ motif, EF-hand binding site	Calmodulin, IQ domain-containing protein G	4.76	1.35	transcript:Smp_330760.2	upstream_gene_variant	MODIFIER	protein_coding	c.-1665C>A	NA	transcript:Smp_330760.1	IQ motif, EF-hand binding site	Calmodulin, IQ domain-containing protein G	4.76	1.35	transcript:Smp_330760.1	upstream_gene_variant	MODIFIER	protein_coding	c.-6959C>A	NA	transcript:Smp_040110.1	EGF-like domain	Delta-like ligand 1	2.46	0.18	transcript:Smp_040110.1	downstream_gene_variant	MODIFIER	protein_coding	c.*2076C>A	NA	transcript:Smp_040110.1	EGF-like domain	Delta-like ligand 1	2.46	0.18	transcript:Smp_040110.2	downstream_gene_variant	MODIFIER	protein_coding	c.*2076C>A	NA	transcript:Smp_330760.1-transcript:Smp_040110.1	NA	NA	NA	NA	gene:Smp_330760-gene:Smp_040110	intergenic_region	MODIFIER	NA	n.21063557G>T	NA	NA	NA	NA	NA	NA	NA	NA	NA	NA	NA	NA	NA	NA	NA	NA	NA	NA	NA	NA	NA	NA	NA	NA	NA	NA	NA	NA	NA	NA	NA	NA	NA	NA	NA	NA	NA	NA	NA	NA	NA	NA	NA	NA	NA	NA	NA	NA	NA	NA	NA	NA	NA	NA	NA	NA	NA	NA	NA	NA	NA	NA	NA	NA	NA	NA	NA	NA	NA	NA	NA	NA	NA	NA	NA	NA	NA	NA	NA	NA	NA	NA	NA	NA	NA	NA	NA	NA	NA	NA	NA	NA	NA	NA	NA	NA	NA	NA	NA	NA	NA	NA	NA	NA	NA	NA	NA	NA	NA	NA	NA	NA	NA	NA	NA	NA	NA	NA	NA	NA	NA	NA	NA	NA	NA	NA	NA	NA	NA	NA	NA	NA	NA	NA	NA	NA	NA	NA	NA	NA	NA	NA	NA	NA	NA	NA	NA	NA	NA	NA	NA	NA	NA	NA	NA	NA	NA	NA	NA	NA	NA	NA	NA	NA	NA	NA	NA	NA	NA	NA
SM_V7_5	21063567	G	A	Smp_330760	IQ motif, EF-hand binding site	Calmodulin, IQ domain-containing protein G	4.76	1.35	0/1	0/1	0/1	0/1	0	0	NA	transcript:Smp_330760.1	IQ motif, EF-hand binding site	Calmodulin, IQ domain-containing protein G	4.76	1.35	transcript:Smp_330760.2	upstream_gene_variant	MODIFIER	protein_coding	c.-1675C>T	NA	transcript:Smp_330760.1	IQ motif, EF-hand binding site	Calmodulin, IQ domain-containing protein G	4.76	1.35	transcript:Smp_330760.1	upstream_gene_variant	MODIFIER	protein_coding	c.-6969C>T	NA	transcript:Smp_040110.1	EGF-like domain	Delta-like ligand 1	2.46	0.18	transcript:Smp_040110.1	downstream_gene_variant	MODIFIER	protein_coding	c.*2066C>T	NA	transcript:Smp_040110.1	EGF-like domain	Delta-like ligand 1	2.46	0.18	transcript:Smp_040110.2	downstream_gene_variant	MODIFIER	protein_coding	c.*2066C>T	NA	transcript:Smp_330760.1-transcript:Smp_040110.1	NA	NA	NA	NA	gene:Smp_330760-gene:Smp_040110	intergenic_region	MODIFIER	NA	n.21063567G>A	NA	NA	NA	NA	NA	NA	NA	NA	NA	NA	NA	NA	NA	NA	NA	NA	NA	NA	NA	NA	NA	NA	NA	NA	NA	NA	NA	NA	NA	NA	NA	NA	NA	NA	NA	NA	NA	NA	NA	NA	NA	NA	NA	NA	NA	NA	NA	NA	NA	NA	NA	NA	NA	NA	NA	NA	NA	NA	NA	NA	NA	NA	NA	NA	NA	NA	NA	NA	NA	NA	NA	NA	NA	NA	NA	NA	NA	NA	NA	NA	NA	NA	NA	NA	NA	NA	NA	NA	NA	NA	NA	NA	NA	NA	NA	NA	NA	NA	NA	NA	NA	NA	NA	NA	NA	NA	NA	NA	NA	NA	NA	NA	NA	NA	NA	NA	NA	NA	NA	NA	NA	NA	NA	NA	NA	NA	NA	NA	NA	NA	NA	NA	NA	NA	NA	NA	NA	NA	NA	NA	NA	NA	NA	NA	NA	NA	NA	NA	NA	NA	NA	NA	NA	NA	NA	NA	NA	NA	NA	NA	NA	NA	NA	NA	NA	NA	NA	NA	NA	NA
SM_V7_5	21063594	G	T	Smp_330760	IQ motif, EF-hand binding site	Calmodulin, IQ domain-containing protein G	4.76	1.35	NA	0/1	NA	0/1	0	0	NA	transcript:Smp_330760.1	IQ motif, EF-hand binding site	Calmodulin, IQ domain-containing protein G	4.76	1.35	transcript:Smp_330760.2	upstream_gene_variant	MODIFIER	protein_coding	c.-1702C>A	NA	transcript:Smp_330760.1	IQ motif, EF-hand binding site	Calmodulin, IQ domain-containing protein G	4.76	1.35	transcript:Smp_330760.1	upstream_gene_variant	MODIFIER	protein_coding	c.-6996C>A	NA	transcript:Smp_040110.1	EGF-like domain	Delta-like ligand 1	2.46	0.18	transcript:Smp_040110.1	downstream_gene_variant	MODIFIER	protein_coding	c.*2039C>A	NA	transcript:Smp_040110.1	EGF-like domain	Delta-like ligand 1	2.46	0.18	transcript:Smp_040110.2	downstream_gene_variant	MODIFIER	protein_coding	c.*2039C>A	NA	transcript:Smp_330760.1-transcript:Smp_040110.1	NA	NA	NA	NA	gene:Smp_330760-gene:Smp_040110	intergenic_region	MODIFIER	NA	n.21063594G>T	NA	NA	NA	NA	NA	NA	NA	NA	NA	NA	NA	NA	NA	NA	NA	NA	NA	NA	NA	NA	NA	NA	NA	NA	NA	NA	NA	NA	NA	NA	NA	NA	NA	NA	NA	NA	NA	NA	NA	NA	NA	NA	NA	NA	NA	NA	NA	NA	NA	NA	NA	NA	NA	NA	NA	NA	NA	NA	NA	NA	NA	NA	NA	NA	NA	NA	NA	NA	NA	NA	NA	NA	NA	NA	NA	NA	NA	NA	NA	NA	NA	NA	NA	NA	NA	NA	NA	NA	NA	NA	NA	NA	NA	NA	NA	NA	NA	NA	NA	NA	NA	NA	NA	NA	NA	NA	NA	NA	NA	NA	NA	NA	NA	NA	NA	NA	NA	NA	NA	NA	NA	NA	NA	NA	NA	NA	NA	NA	NA	NA	NA	NA	NA	NA	NA	NA	NA	NA	NA	NA	NA	NA	NA	NA	NA	NA	NA	NA	NA	NA	NA	NA	NA	NA	NA	NA	NA	NA	NA	NA	NA	NA	NA	NA	NA	NA	NA	NA	NA	NA
SM_V7_5	21063636	C	T	Smp_330760	IQ motif, EF-hand binding site	Calmodulin, IQ domain-containing protein G	4.76	1.35	NA	0|1	NA	0/0	0	0	NA	transcript:Smp_330760.1	IQ motif, EF-hand binding site	Calmodulin, IQ domain-containing protein G	4.76	1.35	transcript:Smp_330760.2	upstream_gene_variant	MODIFIER	protein_coding	c.-1744G>A	NA	transcript:Smp_330760.1	IQ motif, EF-hand binding site	Calmodulin, IQ domain-containing protein G	4.76	1.35	transcript:Smp_330760.1	upstream_gene_variant	MODIFIER	protein_coding	c.-7038G>A	NA	transcript:Smp_040110.1	EGF-like domain	Delta-like ligand 1	2.46	0.18	transcript:Smp_040110.1	downstream_gene_variant	MODIFIER	protein_coding	c.*1997G>A	NA	transcript:Smp_040110.1	EGF-like domain	Delta-like ligand 1	2.46	0.18	transcript:Smp_040110.2	downstream_gene_variant	MODIFIER	protein_coding	c.*1997G>A	NA	transcript:Smp_330760.1-transcript:Smp_040110.1	NA	NA	NA	NA	gene:Smp_330760-gene:Smp_040110	intergenic_region	MODIFIER	NA	n.21063636C>T	NA	NA	NA	NA	NA	NA	NA	NA	NA	NA	NA	NA	NA	NA	NA	NA	NA	NA	NA	NA	NA	NA	NA	NA	NA	NA	NA	NA	NA	NA	NA	NA	NA	NA	NA	NA	NA	NA	NA	NA	NA	NA	NA	NA	NA	NA	NA	NA	NA	NA	NA	NA	NA	NA	NA	NA	NA	NA	NA	NA	NA	NA	NA	NA	NA	NA	NA	NA	NA	NA	NA	NA	NA	NA	NA	NA	NA	NA	NA	NA	NA	NA	NA	NA	NA	NA	NA	NA	NA	NA	NA	NA	NA	NA	NA	NA	NA	NA	NA	NA	NA	NA	NA	NA	NA	NA	NA	NA	NA	NA	NA	NA	NA	NA	NA	NA	NA	NA	NA	NA	NA	NA	NA	NA	NA	NA	NA	NA	NA	NA	NA	NA	NA	NA	NA	NA	NA	NA	NA	NA	NA	NA	NA	NA	NA	NA	NA	NA	NA	NA	NA	NA	NA	NA	NA	NA	NA	NA	NA	NA	NA	NA	NA	NA	NA	NA	NA	NA	NA	NA
SM_V7_5	21063637	C	T	Smp_330760	IQ motif, EF-hand binding site	Calmodulin, IQ domain-containing protein G	4.76	1.35	NA	0|1	NA	0/0	0	0	NA	transcript:Smp_330760.1	IQ motif, EF-hand binding site	Calmodulin, IQ domain-containing protein G	4.76	1.35	transcript:Smp_330760.2	upstream_gene_variant	MODIFIER	protein_coding	c.-1745G>A	NA	transcript:Smp_330760.1	IQ motif, EF-hand binding site	Calmodulin, IQ domain-containing protein G	4.76	1.35	transcript:Smp_330760.1	upstream_gene_variant	MODIFIER	protein_coding	c.-7039G>A	NA	transcript:Smp_040110.1	EGF-like domain	Delta-like ligand 1	2.46	0.18	transcript:Smp_040110.1	downstream_gene_variant	MODIFIER	protein_coding	c.*1996G>A	NA	transcript:Smp_040110.1	EGF-like domain	Delta-like ligand 1	2.46	0.18	transcript:Smp_040110.2	downstream_gene_variant	MODIFIER	protein_coding	c.*1996G>A	NA	transcript:Smp_330760.1-transcript:Smp_040110.1	NA	NA	NA	NA	gene:Smp_330760-gene:Smp_040110	intergenic_region	MODIFIER	NA	n.21063637C>T	NA	NA	NA	NA	NA	NA	NA	NA	NA	NA	NA	NA	NA	NA	NA	NA	NA	NA	NA	NA	NA	NA	NA	NA	NA	NA	NA	NA	NA	NA	NA	NA	NA	NA	NA	NA	NA	NA	NA	NA	NA	NA	NA	NA	NA	NA	NA	NA	NA	NA	NA	NA	NA	NA	NA	NA	NA	NA	NA	NA	NA	NA	NA	NA	NA	NA	NA	NA	NA	NA	NA	NA	NA	NA	NA	NA	NA	NA	NA	NA	NA	NA	NA	NA	NA	NA	NA	NA	NA	NA	NA	NA	NA	NA	NA	NA	NA	NA	NA	NA	NA	NA	NA	NA	NA	NA	NA	NA	NA	NA	NA	NA	NA	NA	NA	NA	NA	NA	NA	NA	NA	NA	NA	NA	NA	NA	NA	NA	NA	NA	NA	NA	NA	NA	NA	NA	NA	NA	NA	NA	NA	NA	NA	NA	NA	NA	NA	NA	NA	NA	NA	NA	NA	NA	NA	NA	NA	NA	NA	NA	NA	NA	NA	NA	NA	NA	NA	NA	NA	NA
SM_V7_5	21063659	G	T	Smp_330760	IQ motif, EF-hand binding site	Calmodulin, IQ domain-containing protein G	4.76	1.35	NA	0/1	NA	0/0	0	0	NA	transcript:Smp_330760.1	IQ motif, EF-hand binding site	Calmodulin, IQ domain-containing protein G	4.76	1.35	transcript:Smp_330760.2	upstream_gene_variant	MODIFIER	protein_coding	c.-1767C>A	NA	transcript:Smp_330760.1	IQ motif, EF-hand binding site	Calmodulin, IQ domain-containing protein G	4.76	1.35	transcript:Smp_330760.1	upstream_gene_variant	MODIFIER	protein_coding	c.-7061C>A	NA	transcript:Smp_040110.1	EGF-like domain	Delta-like ligand 1	2.46	0.18	transcript:Smp_040110.1	downstream_gene_variant	MODIFIER	protein_coding	c.*1974C>A	NA	transcript:Smp_040110.1	EGF-like domain	Delta-like ligand 1	2.46	0.18	transcript:Smp_040110.2	downstream_gene_variant	MODIFIER	protein_coding	c.*1974C>A	NA	transcript:Smp_330760.1-transcript:Smp_040110.1	NA	NA	NA	NA	gene:Smp_330760-gene:Smp_040110	intergenic_region	MODIFIER	NA	n.21063659G>T	NA	NA	NA	NA	NA	NA	NA	NA	NA	NA	NA	NA	NA	NA	NA	NA	NA	NA	NA	NA	NA	NA	NA	NA	NA	NA	NA	NA	NA	NA	NA	NA	NA	NA	NA	NA	NA	NA	NA	NA	NA	NA	NA	NA	NA	NA	NA	NA	NA	NA	NA	NA	NA	NA	NA	NA	NA	NA	NA	NA	NA	NA	NA	NA	NA	NA	NA	NA	NA	NA	NA	NA	NA	NA	NA	NA	NA	NA	NA	NA	NA	NA	NA	NA	NA	NA	NA	NA	NA	NA	NA	NA	NA	NA	NA	NA	NA	NA	NA	NA	NA	NA	NA	NA	NA	NA	NA	NA	NA	NA	NA	NA	NA	NA	NA	NA	NA	NA	NA	NA	NA	NA	NA	NA	NA	NA	NA	NA	NA	NA	NA	NA	NA	NA	NA	NA	NA	NA	NA	NA	NA	NA	NA	NA	NA	NA	NA	NA	NA	NA	NA	NA	NA	NA	NA	NA	NA	NA	NA	NA	NA	NA	NA	NA	NA	NA	NA	NA	NA	NA
SM_V7_5	21063920	C	A	Smp_330760	IQ motif, EF-hand binding site	Calmodulin, IQ domain-containing protein G	4.76	1.35	NA	0/0	NA	0/0	0	0	NA	transcript:Smp_330760.1	IQ motif, EF-hand binding site	Calmodulin, IQ domain-containing protein G	4.76	1.35	transcript:Smp_330760.2	upstream_gene_variant	MODIFIER	protein_coding	c.-2028G>T	NA	transcript:Smp_330760.1	IQ motif, EF-hand binding site	Calmodulin, IQ domain-containing protein G	4.76	1.35	transcript:Smp_330760.1	upstream_gene_variant	MODIFIER	protein_coding	c.-7322G>T	NA	transcript:Smp_040110.1	EGF-like domain	Delta-like ligand 1	2.46	0.18	transcript:Smp_040110.1	downstream_gene_variant	MODIFIER	protein_coding	c.*1713G>T	NA	transcript:Smp_040110.1	EGF-like domain	Delta-like ligand 1	2.46	0.18	transcript:Smp_040110.2	downstream_gene_variant	MODIFIER	protein_coding	c.*1713G>T	NA	transcript:Smp_330760.1-transcript:Smp_040110.1	NA	NA	NA	NA	gene:Smp_330760-gene:Smp_040110	intergenic_region	MODIFIER	NA	n.21063920C>A	NA	NA	NA	NA	NA	NA	NA	NA	NA	NA	NA	NA	NA	NA	NA	NA	NA	NA	NA	NA	NA	NA	NA	NA	NA	NA	NA	NA	NA	NA	NA	NA	NA	NA	NA	NA	NA	NA	NA	NA	NA	NA	NA	NA	NA	NA	NA	NA	NA	NA	NA	NA	NA	NA	NA	NA	NA	NA	NA	NA	NA	NA	NA	NA	NA	NA	NA	NA	NA	NA	NA	NA	NA	NA	NA	NA	NA	NA	NA	NA	NA	NA	NA	NA	NA	NA	NA	NA	NA	NA	NA	NA	NA	NA	NA	NA	NA	NA	NA	NA	NA	NA	NA	NA	NA	NA	NA	NA	NA	NA	NA	NA	NA	NA	NA	NA	NA	NA	NA	NA	NA	NA	NA	NA	NA	NA	NA	NA	NA	NA	NA	NA	NA	NA	NA	NA	NA	NA	NA	NA	NA	NA	NA	NA	NA	NA	NA	NA	NA	NA	NA	NA	NA	NA	NA	NA	NA	NA	NA	NA	NA	NA	NA	NA	NA	NA	NA	NA	NA	NA
SM_V7_5	21063945	C	T	Smp_330760	IQ motif, EF-hand binding site	Calmodulin, IQ domain-containing protein G	4.76	1.35	NA	0/0	NA	0/0	0	0	NA	transcript:Smp_330760.1	IQ motif, EF-hand binding site	Calmodulin, IQ domain-containing protein G	4.76	1.35	transcript:Smp_330760.2	upstream_gene_variant	MODIFIER	protein_coding	c.-2053G>A	NA	transcript:Smp_330760.1	IQ motif, EF-hand binding site	Calmodulin, IQ domain-containing protein G	4.76	1.35	transcript:Smp_330760.1	upstream_gene_variant	MODIFIER	protein_coding	c.-7347G>A	NA	transcript:Smp_040110.1	EGF-like domain	Delta-like ligand 1	2.46	0.18	transcript:Smp_040110.1	downstream_gene_variant	MODIFIER	protein_coding	c.*1688G>A	NA	transcript:Smp_040110.1	EGF-like domain	Delta-like ligand 1	2.46	0.18	transcript:Smp_040110.2	downstream_gene_variant	MODIFIER	protein_coding	c.*1688G>A	NA	transcript:Smp_330760.1-transcript:Smp_040110.1	NA	NA	NA	NA	gene:Smp_330760-gene:Smp_040110	intergenic_region	MODIFIER	NA	n.21063945C>T	NA	NA	NA	NA	NA	NA	NA	NA	NA	NA	NA	NA	NA	NA	NA	NA	NA	NA	NA	NA	NA	NA	NA	NA	NA	NA	NA	NA	NA	NA	NA	NA	NA	NA	NA	NA	NA	NA	NA	NA	NA	NA	NA	NA	NA	NA	NA	NA	NA	NA	NA	NA	NA	NA	NA	NA	NA	NA	NA	NA	NA	NA	NA	NA	NA	NA	NA	NA	NA	NA	NA	NA	NA	NA	NA	NA	NA	NA	NA	NA	NA	NA	NA	NA	NA	NA	NA	NA	NA	NA	NA	NA	NA	NA	NA	NA	NA	NA	NA	NA	NA	NA	NA	NA	NA	NA	NA	NA	NA	NA	NA	NA	NA	NA	NA	NA	NA	NA	NA	NA	NA	NA	NA	NA	NA	NA	NA	NA	NA	NA	NA	NA	NA	NA	NA	NA	NA	NA	NA	NA	NA	NA	NA	NA	NA	NA	NA	NA	NA	NA	NA	NA	NA	NA	NA	NA	NA	NA	NA	NA	NA	NA	NA	NA	NA	NA	NA	NA	NA	NA
SM_V7_5	21063988	A	G	Smp_330760	IQ motif, EF-hand binding site	Calmodulin, IQ domain-containing protein G	4.76	1.35	NA	0/0	NA	0/0	0	0	NA	transcript:Smp_330760.1	IQ motif, EF-hand binding site	Calmodulin, IQ domain-containing protein G	4.76	1.35	transcript:Smp_330760.2	upstream_gene_variant	MODIFIER	protein_coding	c.-2096T>C	NA	transcript:Smp_330760.1	IQ motif, EF-hand binding site	Calmodulin, IQ domain-containing protein G	4.76	1.35	transcript:Smp_330760.1	upstream_gene_variant	MODIFIER	protein_coding	c.-7390T>C	NA	transcript:Smp_040110.1	EGF-like domain	Delta-like ligand 1	2.46	0.18	transcript:Smp_040110.1	downstream_gene_variant	MODIFIER	protein_coding	c.*1645T>C	NA	transcript:Smp_040110.1	EGF-like domain	Delta-like ligand 1	2.46	0.18	transcript:Smp_040110.2	downstream_gene_variant	MODIFIER	protein_coding	c.*1645T>C	NA	transcript:Smp_330760.1-transcript:Smp_040110.1	NA	NA	NA	NA	gene:Smp_330760-gene:Smp_040110	intergenic_region	MODIFIER	NA	n.21063988A>G	NA	NA	NA	NA	NA	NA	NA	NA	NA	NA	NA	NA	NA	NA	NA	NA	NA	NA	NA	NA	NA	NA	NA	NA	NA	NA	NA	NA	NA	NA	NA	NA	NA	NA	NA	NA	NA	NA	NA	NA	NA	NA	NA	NA	NA	NA	NA	NA	NA	NA	NA	NA	NA	NA	NA	NA	NA	NA	NA	NA	NA	NA	NA	NA	NA	NA	NA	NA	NA	NA	NA	NA	NA	NA	NA	NA	NA	NA	NA	NA	NA	NA	NA	NA	NA	NA	NA	NA	NA	NA	NA	NA	NA	NA	NA	NA	NA	NA	NA	NA	NA	NA	NA	NA	NA	NA	NA	NA	NA	NA	NA	NA	NA	NA	NA	NA	NA	NA	NA	NA	NA	NA	NA	NA	NA	NA	NA	NA	NA	NA	NA	NA	NA	NA	NA	NA	NA	NA	NA	NA	NA	NA	NA	NA	NA	NA	NA	NA	NA	NA	NA	NA	NA	NA	NA	NA	NA	NA	NA	NA	NA	NA	NA	NA	NA	NA	NA	NA	NA	NA
SM_V7_5	21064113	G	A	Smp_330760	IQ motif, EF-hand binding site	Calmodulin, IQ domain-containing protein G	4.76	1.35	NA	0/0	NA	0/0	0	0	NA	transcript:Smp_330760.1	IQ motif, EF-hand binding site	Calmodulin, IQ domain-containing protein G	4.76	1.35	transcript:Smp_330760.2	upstream_gene_variant	MODIFIER	protein_coding	c.-2221C>T	NA	transcript:Smp_330760.1	IQ motif, EF-hand binding site	Calmodulin, IQ domain-containing protein G	4.76	1.35	transcript:Smp_330760.1	upstream_gene_variant	MODIFIER	protein_coding	c.-7515C>T	NA	transcript:Smp_040110.1	EGF-like domain	Delta-like ligand 1	2.46	0.18	transcript:Smp_040110.1	downstream_gene_variant	MODIFIER	protein_coding	c.*1520C>T	NA	transcript:Smp_040110.1	EGF-like domain	Delta-like ligand 1	2.46	0.18	transcript:Smp_040110.2	downstream_gene_variant	MODIFIER	protein_coding	c.*1520C>T	NA	transcript:Smp_330760.1-transcript:Smp_040110.1	NA	NA	NA	NA	gene:Smp_330760-gene:Smp_040110	intergenic_region	MODIFIER	NA	n.21064113G>A	NA	NA	NA	NA	NA	NA	NA	NA	NA	NA	NA	NA	NA	NA	NA	NA	NA	NA	NA	NA	NA	NA	NA	NA	NA	NA	NA	NA	NA	NA	NA	NA	NA	NA	NA	NA	NA	NA	NA	NA	NA	NA	NA	NA	NA	NA	NA	NA	NA	NA	NA	NA	NA	NA	NA	NA	NA	NA	NA	NA	NA	NA	NA	NA	NA	NA	NA	NA	NA	NA	NA	NA	NA	NA	NA	NA	NA	NA	NA	NA	NA	NA	NA	NA	NA	NA	NA	NA	NA	NA	NA	NA	NA	NA	NA	NA	NA	NA	NA	NA	NA	NA	NA	NA	NA	NA	NA	NA	NA	NA	NA	NA	NA	NA	NA	NA	NA	NA	NA	NA	NA	NA	NA	NA	NA	NA	NA	NA	NA	NA	NA	NA	NA	NA	NA	NA	NA	NA	NA	NA	NA	NA	NA	NA	NA	NA	NA	NA	NA	NA	NA	NA	NA	NA	NA	NA	NA	NA	NA	NA	NA	NA	NA	NA	NA	NA	NA	NA	NA	NA
SM_V7_5	21064148	C	T	Smp_330760	IQ motif, EF-hand binding site	Calmodulin, IQ domain-containing protein G	4.76	1.35	NA	0/0	NA	0/0	0	0	NA	transcript:Smp_330760.1	IQ motif, EF-hand binding site	Calmodulin, IQ domain-containing protein G	4.76	1.35	transcript:Smp_330760.2	upstream_gene_variant	MODIFIER	protein_coding	c.-2256G>A	NA	transcript:Smp_330760.1	IQ motif, EF-hand binding site	Calmodulin, IQ domain-containing protein G	4.76	1.35	transcript:Smp_330760.1	upstream_gene_variant	MODIFIER	protein_coding	c.-7550G>A	NA	transcript:Smp_040110.1	EGF-like domain	Delta-like ligand 1	2.46	0.18	transcript:Smp_040110.1	downstream_gene_variant	MODIFIER	protein_coding	c.*1485G>A	NA	transcript:Smp_040110.1	EGF-like domain	Delta-like ligand 1	2.46	0.18	transcript:Smp_040110.2	downstream_gene_variant	MODIFIER	protein_coding	c.*1485G>A	NA	transcript:Smp_330760.1-transcript:Smp_040110.1	NA	NA	NA	NA	gene:Smp_330760-gene:Smp_040110	intergenic_region	MODIFIER	NA	n.21064148C>T	NA	NA	NA	NA	NA	NA	NA	NA	NA	NA	NA	NA	NA	NA	NA	NA	NA	NA	NA	NA	NA	NA	NA	NA	NA	NA	NA	NA	NA	NA	NA	NA	NA	NA	NA	NA	NA	NA	NA	NA	NA	NA	NA	NA	NA	NA	NA	NA	NA	NA	NA	NA	NA	NA	NA	NA	NA	NA	NA	NA	NA	NA	NA	NA	NA	NA	NA	NA	NA	NA	NA	NA	NA	NA	NA	NA	NA	NA	NA	NA	NA	NA	NA	NA	NA	NA	NA	NA	NA	NA	NA	NA	NA	NA	NA	NA	NA	NA	NA	NA	NA	NA	NA	NA	NA	NA	NA	NA	NA	NA	NA	NA	NA	NA	NA	NA	NA	NA	NA	NA	NA	NA	NA	NA	NA	NA	NA	NA	NA	NA	NA	NA	NA	NA	NA	NA	NA	NA	NA	NA	NA	NA	NA	NA	NA	NA	NA	NA	NA	NA	NA	NA	NA	NA	NA	NA	NA	NA	NA	NA	NA	NA	NA	NA	NA	NA	NA	NA	NA	NA
SM_V7_5	21064164	G	A	Smp_330760	IQ motif, EF-hand binding site	Calmodulin, IQ domain-containing protein G	4.76	1.35	NA	0/0	NA	0/0	0	0	NA	transcript:Smp_330760.1	IQ motif, EF-hand binding site	Calmodulin, IQ domain-containing protein G	4.76	1.35	transcript:Smp_330760.2	upstream_gene_variant	MODIFIER	protein_coding	c.-2272C>T	NA	transcript:Smp_330760.1	IQ motif, EF-hand binding site	Calmodulin, IQ domain-containing protein G	4.76	1.35	transcript:Smp_330760.1	upstream_gene_variant	MODIFIER	protein_coding	c.-7566C>T	NA	transcript:Smp_040110.1	EGF-like domain	Delta-like ligand 1	2.46	0.18	transcript:Smp_040110.1	downstream_gene_variant	MODIFIER	protein_coding	c.*1469C>T	NA	transcript:Smp_040110.1	EGF-like domain	Delta-like ligand 1	2.46	0.18	transcript:Smp_040110.2	downstream_gene_variant	MODIFIER	protein_coding	c.*1469C>T	NA	transcript:Smp_330760.1-transcript:Smp_040110.1	NA	NA	NA	NA	gene:Smp_330760-gene:Smp_040110	intergenic_region	MODIFIER	NA	n.21064164G>A	NA	NA	NA	NA	NA	NA	NA	NA	NA	NA	NA	NA	NA	NA	NA	NA	NA	NA	NA	NA	NA	NA	NA	NA	NA	NA	NA	NA	NA	NA	NA	NA	NA	NA	NA	NA	NA	NA	NA	NA	NA	NA	NA	NA	NA	NA	NA	NA	NA	NA	NA	NA	NA	NA	NA	NA	NA	NA	NA	NA	NA	NA	NA	NA	NA	NA	NA	NA	NA	NA	NA	NA	NA	NA	NA	NA	NA	NA	NA	NA	NA	NA	NA	NA	NA	NA	NA	NA	NA	NA	NA	NA	NA	NA	NA	NA	NA	NA	NA	NA	NA	NA	NA	NA	NA	NA	NA	NA	NA	NA	NA	NA	NA	NA	NA	NA	NA	NA	NA	NA	NA	NA	NA	NA	NA	NA	NA	NA	NA	NA	NA	NA	NA	NA	NA	NA	NA	NA	NA	NA	NA	NA	NA	NA	NA	NA	NA	NA	NA	NA	NA	NA	NA	NA	NA	NA	NA	NA	NA	NA	NA	NA	NA	NA	NA	NA	NA	NA	NA	NA
SM_V7_5	21064346	C	A	Smp_330760	IQ motif, EF-hand binding site	Calmodulin, IQ domain-containing protein G	4.76	1.35	NA	0/0	NA	0/0	0	0	NA	transcript:Smp_330760.1	IQ motif, EF-hand binding site	Calmodulin, IQ domain-containing protein G	4.76	1.35	transcript:Smp_330760.2	upstream_gene_variant	MODIFIER	protein_coding	c.-2454G>T	NA	transcript:Smp_330760.1	IQ motif, EF-hand binding site	Calmodulin, IQ domain-containing protein G	4.76	1.35	transcript:Smp_330760.1	upstream_gene_variant	MODIFIER	protein_coding	c.-7748G>T	NA	transcript:Smp_040110.1	EGF-like domain	Delta-like ligand 1	2.46	0.18	transcript:Smp_040110.1	downstream_gene_variant	MODIFIER	protein_coding	c.*1287G>T	NA	transcript:Smp_040110.1	EGF-like domain	Delta-like ligand 1	2.46	0.18	transcript:Smp_040110.2	downstream_gene_variant	MODIFIER	protein_coding	c.*1287G>T	NA	transcript:Smp_330760.1-transcript:Smp_040110.1	NA	NA	NA	NA	gene:Smp_330760-gene:Smp_040110	intergenic_region	MODIFIER	NA	n.21064346C>A	NA	NA	NA	NA	NA	NA	NA	NA	NA	NA	NA	NA	NA	NA	NA	NA	NA	NA	NA	NA	NA	NA	NA	NA	NA	NA	NA	NA	NA	NA	NA	NA	NA	NA	NA	NA	NA	NA	NA	NA	NA	NA	NA	NA	NA	NA	NA	NA	NA	NA	NA	NA	NA	NA	NA	NA	NA	NA	NA	NA	NA	NA	NA	NA	NA	NA	NA	NA	NA	NA	NA	NA	NA	NA	NA	NA	NA	NA	NA	NA	NA	NA	NA	NA	NA	NA	NA	NA	NA	NA	NA	NA	NA	NA	NA	NA	NA	NA	NA	NA	NA	NA	NA	NA	NA	NA	NA	NA	NA	NA	NA	NA	NA	NA	NA	NA	NA	NA	NA	NA	NA	NA	NA	NA	NA	NA	NA	NA	NA	NA	NA	NA	NA	NA	NA	NA	NA	NA	NA	NA	NA	NA	NA	NA	NA	NA	NA	NA	NA	NA	NA	NA	NA	NA	NA	NA	NA	NA	NA	NA	NA	NA	NA	NA	NA	NA	NA	NA	NA	NA
SM_V7_5	21064401	T	A	Smp_330760	IQ motif, EF-hand binding site	Calmodulin, IQ domain-containing protein G	4.76	1.35	NA	0/0	NA	0/0	0	0	NA	transcript:Smp_330760.1	IQ motif, EF-hand binding site	Calmodulin, IQ domain-containing protein G	4.76	1.35	transcript:Smp_330760.2	upstream_gene_variant	MODIFIER	protein_coding	c.-2509A>T	NA	transcript:Smp_330760.1	IQ motif, EF-hand binding site	Calmodulin, IQ domain-containing protein G	4.76	1.35	transcript:Smp_330760.1	upstream_gene_variant	MODIFIER	protein_coding	c.-7803A>T	NA	transcript:Smp_040110.1	EGF-like domain	Delta-like ligand 1	2.46	0.18	transcript:Smp_040110.1	downstream_gene_variant	MODIFIER	protein_coding	c.*1232A>T	NA	transcript:Smp_040110.1	EGF-like domain	Delta-like ligand 1	2.46	0.18	transcript:Smp_040110.2	downstream_gene_variant	MODIFIER	protein_coding	c.*1232A>T	NA	transcript:Smp_330760.1-transcript:Smp_040110.1	NA	NA	NA	NA	gene:Smp_330760-gene:Smp_040110	intergenic_region	MODIFIER	NA	n.21064401T>A	NA	NA	NA	NA	NA	NA	NA	NA	NA	NA	NA	NA	NA	NA	NA	NA	NA	NA	NA	NA	NA	NA	NA	NA	NA	NA	NA	NA	NA	NA	NA	NA	NA	NA	NA	NA	NA	NA	NA	NA	NA	NA	NA	NA	NA	NA	NA	NA	NA	NA	NA	NA	NA	NA	NA	NA	NA	NA	NA	NA	NA	NA	NA	NA	NA	NA	NA	NA	NA	NA	NA	NA	NA	NA	NA	NA	NA	NA	NA	NA	NA	NA	NA	NA	NA	NA	NA	NA	NA	NA	NA	NA	NA	NA	NA	NA	NA	NA	NA	NA	NA	NA	NA	NA	NA	NA	NA	NA	NA	NA	NA	NA	NA	NA	NA	NA	NA	NA	NA	NA	NA	NA	NA	NA	NA	NA	NA	NA	NA	NA	NA	NA	NA	NA	NA	NA	NA	NA	NA	NA	NA	NA	NA	NA	NA	NA	NA	NA	NA	NA	NA	NA	NA	NA	NA	NA	NA	NA	NA	NA	NA	NA	NA	NA	NA	NA	NA	NA	NA	NA
SM_V7_5	21064413	T	C	Smp_330760	IQ motif, EF-hand binding site	Calmodulin, IQ domain-containing protein G	4.76	1.35	NA	0/0	NA	0/0	0	0	NA	transcript:Smp_330760.1	IQ motif, EF-hand binding site	Calmodulin, IQ domain-containing protein G	4.76	1.35	transcript:Smp_330760.2	upstream_gene_variant	MODIFIER	protein_coding	c.-2521A>G	NA	transcript:Smp_330760.1	IQ motif, EF-hand binding site	Calmodulin, IQ domain-containing protein G	4.76	1.35	transcript:Smp_330760.1	upstream_gene_variant	MODIFIER	protein_coding	c.-7815A>G	NA	transcript:Smp_040110.1	EGF-like domain	Delta-like ligand 1	2.46	0.18	transcript:Smp_040110.1	downstream_gene_variant	MODIFIER	protein_coding	c.*1220A>G	NA	transcript:Smp_040110.1	EGF-like domain	Delta-like ligand 1	2.46	0.18	transcript:Smp_040110.2	downstream_gene_variant	MODIFIER	protein_coding	c.*1220A>G	NA	transcript:Smp_330760.1-transcript:Smp_040110.1	NA	NA	NA	NA	gene:Smp_330760-gene:Smp_040110	intergenic_region	MODIFIER	NA	n.21064413T>C	NA	NA	NA	NA	NA	NA	NA	NA	NA	NA	NA	NA	NA	NA	NA	NA	NA	NA	NA	NA	NA	NA	NA	NA	NA	NA	NA	NA	NA	NA	NA	NA	NA	NA	NA	NA	NA	NA	NA	NA	NA	NA	NA	NA	NA	NA	NA	NA	NA	NA	NA	NA	NA	NA	NA	NA	NA	NA	NA	NA	NA	NA	NA	NA	NA	NA	NA	NA	NA	NA	NA	NA	NA	NA	NA	NA	NA	NA	NA	NA	NA	NA	NA	NA	NA	NA	NA	NA	NA	NA	NA	NA	NA	NA	NA	NA	NA	NA	NA	NA	NA	NA	NA	NA	NA	NA	NA	NA	NA	NA	NA	NA	NA	NA	NA	NA	NA	NA	NA	NA	NA	NA	NA	NA	NA	NA	NA	NA	NA	NA	NA	NA	NA	NA	NA	NA	NA	NA	NA	NA	NA	NA	NA	NA	NA	NA	NA	NA	NA	NA	NA	NA	NA	NA	NA	NA	NA	NA	NA	NA	NA	NA	NA	NA	NA	NA	NA	NA	NA	NA
SM_V7_5	21064610	A	T	Smp_330760	IQ motif, EF-hand binding site	Calmodulin, IQ domain-containing protein G	4.76	1.35	NA	0/0	NA	0/0	0	0	NA	transcript:Smp_330760.1	IQ motif, EF-hand binding site	Calmodulin, IQ domain-containing protein G	4.76	1.35	transcript:Smp_330760.2	upstream_gene_variant	MODIFIER	protein_coding	c.-2718T>A	NA	transcript:Smp_330760.1	IQ motif, EF-hand binding site	Calmodulin, IQ domain-containing protein G	4.76	1.35	transcript:Smp_330760.1	upstream_gene_variant	MODIFIER	protein_coding	c.-8012T>A	NA	transcript:Smp_040110.1	EGF-like domain	Delta-like ligand 1	2.46	0.18	transcript:Smp_040110.1	downstream_gene_variant	MODIFIER	protein_coding	c.*1023T>A	NA	transcript:Smp_040110.1	EGF-like domain	Delta-like ligand 1	2.46	0.18	transcript:Smp_040110.2	downstream_gene_variant	MODIFIER	protein_coding	c.*1023T>A	NA	transcript:Smp_330760.1-transcript:Smp_040110.1	NA	NA	NA	NA	gene:Smp_330760-gene:Smp_040110	intergenic_region	MODIFIER	NA	n.21064610A>T	NA	NA	NA	NA	NA	NA	NA	NA	NA	NA	NA	NA	NA	NA	NA	NA	NA	NA	NA	NA	NA	NA	NA	NA	NA	NA	NA	NA	NA	NA	NA	NA	NA	NA	NA	NA	NA	NA	NA	NA	NA	NA	NA	NA	NA	NA	NA	NA	NA	NA	NA	NA	NA	NA	NA	NA	NA	NA	NA	NA	NA	NA	NA	NA	NA	NA	NA	NA	NA	NA	NA	NA	NA	NA	NA	NA	NA	NA	NA	NA	NA	NA	NA	NA	NA	NA	NA	NA	NA	NA	NA	NA	NA	NA	NA	NA	NA	NA	NA	NA	NA	NA	NA	NA	NA	NA	NA	NA	NA	NA	NA	NA	NA	NA	NA	NA	NA	NA	NA	NA	NA	NA	NA	NA	NA	NA	NA	NA	NA	NA	NA	NA	NA	NA	NA	NA	NA	NA	NA	NA	NA	NA	NA	NA	NA	NA	NA	NA	NA	NA	NA	NA	NA	NA	NA	NA	NA	NA	NA	NA	NA	NA	NA	NA	NA	NA	NA	NA	NA	NA
SM_V7_5	21064626	C	T	Smp_330760	IQ motif, EF-hand binding site	Calmodulin, IQ domain-containing protein G	4.76	1.35	1|1	0/0	1|1	0/0	20	20	NA	transcript:Smp_330760.1	IQ motif, EF-hand binding site	Calmodulin, IQ domain-containing protein G	4.76	1.35	transcript:Smp_330760.2	upstream_gene_variant	MODIFIER	protein_coding	c.-2734G>A	NA	transcript:Smp_330760.1	IQ motif, EF-hand binding site	Calmodulin, IQ domain-containing protein G	4.76	1.35	transcript:Smp_330760.1	upstream_gene_variant	MODIFIER	protein_coding	c.-8028G>A	NA	transcript:Smp_040110.1	EGF-like domain	Delta-like ligand 1	2.46	0.18	transcript:Smp_040110.1	downstream_gene_variant	MODIFIER	protein_coding	c.*1007G>A	NA	transcript:Smp_040110.1	EGF-like domain	Delta-like ligand 1	2.46	0.18	transcript:Smp_040110.2	downstream_gene_variant	MODIFIER	protein_coding	c.*1007G>A	NA	transcript:Smp_330760.1-transcript:Smp_040110.1	NA	NA	NA	NA	gene:Smp_330760-gene:Smp_040110	intergenic_region	MODIFIER	NA	n.21064626C>T	NA	NA	NA	NA	NA	NA	NA	NA	NA	NA	NA	NA	NA	NA	NA	NA	NA	NA	NA	NA	NA	NA	NA	NA	NA	NA	NA	NA	NA	NA	NA	NA	NA	NA	NA	NA	NA	NA	NA	NA	NA	NA	NA	NA	NA	NA	NA	NA	NA	NA	NA	NA	NA	NA	NA	NA	NA	NA	NA	NA	NA	NA	NA	NA	NA	NA	NA	NA	NA	NA	NA	NA	NA	NA	NA	NA	NA	NA	NA	NA	NA	NA	NA	NA	NA	NA	NA	NA	NA	NA	NA	NA	NA	NA	NA	NA	NA	NA	NA	NA	NA	NA	NA	NA	NA	NA	NA	NA	NA	NA	NA	NA	NA	NA	NA	NA	NA	NA	NA	NA	NA	NA	NA	NA	NA	NA	NA	NA	NA	NA	NA	NA	NA	NA	NA	NA	NA	NA	NA	NA	NA	NA	NA	NA	NA	NA	NA	NA	NA	NA	NA	NA	NA	NA	NA	NA	NA	NA	NA	NA	NA	NA	NA	NA	NA	NA	NA	NA	NA	NA
SM_V7_5	21064629	A	T	Smp_330760	IQ motif, EF-hand binding site	Calmodulin, IQ domain-containing protein G	4.76	1.35	1|1	0/0	1|1	0/0	20	20	NA	transcript:Smp_330760.1	IQ motif, EF-hand binding site	Calmodulin, IQ domain-containing protein G	4.76	1.35	transcript:Smp_330760.2	upstream_gene_variant	MODIFIER	protein_coding	c.-2737T>A	NA	transcript:Smp_330760.1	IQ motif, EF-hand binding site	Calmodulin, IQ domain-containing protein G	4.76	1.35	transcript:Smp_330760.1	upstream_gene_variant	MODIFIER	protein_coding	c.-8031T>A	NA	transcript:Smp_040110.1	EGF-like domain	Delta-like ligand 1	2.46	0.18	transcript:Smp_040110.1	downstream_gene_variant	MODIFIER	protein_coding	c.*1004T>A	NA	transcript:Smp_040110.1	EGF-like domain	Delta-like ligand 1	2.46	0.18	transcript:Smp_040110.2	downstream_gene_variant	MODIFIER	protein_coding	c.*1004T>A	NA	transcript:Smp_330760.1-transcript:Smp_040110.1	NA	NA	NA	NA	gene:Smp_330760-gene:Smp_040110	intergenic_region	MODIFIER	NA	n.21064629A>T	NA	NA	NA	NA	NA	NA	NA	NA	NA	NA	NA	NA	NA	NA	NA	NA	NA	NA	NA	NA	NA	NA	NA	NA	NA	NA	NA	NA	NA	NA	NA	NA	NA	NA	NA	NA	NA	NA	NA	NA	NA	NA	NA	NA	NA	NA	NA	NA	NA	NA	NA	NA	NA	NA	NA	NA	NA	NA	NA	NA	NA	NA	NA	NA	NA	NA	NA	NA	NA	NA	NA	NA	NA	NA	NA	NA	NA	NA	NA	NA	NA	NA	NA	NA	NA	NA	NA	NA	NA	NA	NA	NA	NA	NA	NA	NA	NA	NA	NA	NA	NA	NA	NA	NA	NA	NA	NA	NA	NA	NA	NA	NA	NA	NA	NA	NA	NA	NA	NA	NA	NA	NA	NA	NA	NA	NA	NA	NA	NA	NA	NA	NA	NA	NA	NA	NA	NA	NA	NA	NA	NA	NA	NA	NA	NA	NA	NA	NA	NA	NA	NA	NA	NA	NA	NA	NA	NA	NA	NA	NA	NA	NA	NA	NA	NA	NA	NA	NA	NA	NA
SM_V7_5	21064637	T	C	Smp_330760	IQ motif, EF-hand binding site	Calmodulin, IQ domain-containing protein G	4.76	1.35	1|1	0/0	1|1	0/0	20	20	NA	transcript:Smp_330760.1	IQ motif, EF-hand binding site	Calmodulin, IQ domain-containing protein G	4.76	1.35	transcript:Smp_330760.2	upstream_gene_variant	MODIFIER	protein_coding	c.-2745A>G	NA	transcript:Smp_330760.1	IQ motif, EF-hand binding site	Calmodulin, IQ domain-containing protein G	4.76	1.35	transcript:Smp_330760.1	upstream_gene_variant	MODIFIER	protein_coding	c.-8039A>G	NA	transcript:Smp_040110.1	EGF-like domain	Delta-like ligand 1	2.46	0.18	transcript:Smp_040110.1	downstream_gene_variant	MODIFIER	protein_coding	c.*996A>G	NA	transcript:Smp_040110.1	EGF-like domain	Delta-like ligand 1	2.46	0.18	transcript:Smp_040110.2	downstream_gene_variant	MODIFIER	protein_coding	c.*996A>G	NA	transcript:Smp_330760.1-transcript:Smp_040110.1	NA	NA	NA	NA	gene:Smp_330760-gene:Smp_040110	intergenic_region	MODIFIER	NA	n.21064637T>C	NA	NA	NA	NA	NA	NA	NA	NA	NA	NA	NA	NA	NA	NA	NA	NA	NA	NA	NA	NA	NA	NA	NA	NA	NA	NA	NA	NA	NA	NA	NA	NA	NA	NA	NA	NA	NA	NA	NA	NA	NA	NA	NA	NA	NA	NA	NA	NA	NA	NA	NA	NA	NA	NA	NA	NA	NA	NA	NA	NA	NA	NA	NA	NA	NA	NA	NA	NA	NA	NA	NA	NA	NA	NA	NA	NA	NA	NA	NA	NA	NA	NA	NA	NA	NA	NA	NA	NA	NA	NA	NA	NA	NA	NA	NA	NA	NA	NA	NA	NA	NA	NA	NA	NA	NA	NA	NA	NA	NA	NA	NA	NA	NA	NA	NA	NA	NA	NA	NA	NA	NA	NA	NA	NA	NA	NA	NA	NA	NA	NA	NA	NA	NA	NA	NA	NA	NA	NA	NA	NA	NA	NA	NA	NA	NA	NA	NA	NA	NA	NA	NA	NA	NA	NA	NA	NA	NA	NA	NA	NA	NA	NA	NA	NA	NA	NA	NA	NA	NA	NA
SM_V7_5	21064696	G	A	Smp_330760	IQ motif, EF-hand binding site	Calmodulin, IQ domain-containing protein G	4.76	1.35	1|1	0/0	1|1	0/0	20	20	NA	transcript:Smp_330760.1	IQ motif, EF-hand binding site	Calmodulin, IQ domain-containing protein G	4.76	1.35	transcript:Smp_330760.2	upstream_gene_variant	MODIFIER	protein_coding	c.-2804C>T	NA	transcript:Smp_330760.1	IQ motif, EF-hand binding site	Calmodulin, IQ domain-containing protein G	4.76	1.35	transcript:Smp_330760.1	upstream_gene_variant	MODIFIER	protein_coding	c.-8098C>T	NA	transcript:Smp_040110.1	EGF-like domain	Delta-like ligand 1	2.46	0.18	transcript:Smp_040110.1	downstream_gene_variant	MODIFIER	protein_coding	c.*937C>T	NA	transcript:Smp_040110.1	EGF-like domain	Delta-like ligand 1	2.46	0.18	transcript:Smp_040110.2	downstream_gene_variant	MODIFIER	protein_coding	c.*937C>T	NA	transcript:Smp_330760.1-transcript:Smp_040110.1	NA	NA	NA	NA	gene:Smp_330760-gene:Smp_040110	intergenic_region	MODIFIER	NA	n.21064696G>A	NA	NA	NA	NA	NA	NA	NA	NA	NA	NA	NA	NA	NA	NA	NA	NA	NA	NA	NA	NA	NA	NA	NA	NA	NA	NA	NA	NA	NA	NA	NA	NA	NA	NA	NA	NA	NA	NA	NA	NA	NA	NA	NA	NA	NA	NA	NA	NA	NA	NA	NA	NA	NA	NA	NA	NA	NA	NA	NA	NA	NA	NA	NA	NA	NA	NA	NA	NA	NA	NA	NA	NA	NA	NA	NA	NA	NA	NA	NA	NA	NA	NA	NA	NA	NA	NA	NA	NA	NA	NA	NA	NA	NA	NA	NA	NA	NA	NA	NA	NA	NA	NA	NA	NA	NA	NA	NA	NA	NA	NA	NA	NA	NA	NA	NA	NA	NA	NA	NA	NA	NA	NA	NA	NA	NA	NA	NA	NA	NA	NA	NA	NA	NA	NA	NA	NA	NA	NA	NA	NA	NA	NA	NA	NA	NA	NA	NA	NA	NA	NA	NA	NA	NA	NA	NA	NA	NA	NA	NA	NA	NA	NA	NA	NA	NA	NA	NA	NA	NA	NA
SM_V7_5	21064718	G	A	Smp_330760	IQ motif, EF-hand binding site	Calmodulin, IQ domain-containing protein G	4.76	1.35	1|1	0/0	1|1	0/0	20	20	NA	transcript:Smp_330760.1	IQ motif, EF-hand binding site	Calmodulin, IQ domain-containing protein G	4.76	1.35	transcript:Smp_330760.2	upstream_gene_variant	MODIFIER	protein_coding	c.-2826C>T	NA	transcript:Smp_330760.1	IQ motif, EF-hand binding site	Calmodulin, IQ domain-containing protein G	4.76	1.35	transcript:Smp_330760.1	upstream_gene_variant	MODIFIER	protein_coding	c.-8120C>T	NA	transcript:Smp_040110.1	EGF-like domain	Delta-like ligand 1	2.46	0.18	transcript:Smp_040110.1	downstream_gene_variant	MODIFIER	protein_coding	c.*915C>T	NA	transcript:Smp_040110.1	EGF-like domain	Delta-like ligand 1	2.46	0.18	transcript:Smp_040110.2	downstream_gene_variant	MODIFIER	protein_coding	c.*915C>T	NA	transcript:Smp_330760.1-transcript:Smp_040110.1	NA	NA	NA	NA	gene:Smp_330760-gene:Smp_040110	intergenic_region	MODIFIER	NA	n.21064718G>A	NA	NA	NA	NA	NA	NA	NA	NA	NA	NA	NA	NA	NA	NA	NA	NA	NA	NA	NA	NA	NA	NA	NA	NA	NA	NA	NA	NA	NA	NA	NA	NA	NA	NA	NA	NA	NA	NA	NA	NA	NA	NA	NA	NA	NA	NA	NA	NA	NA	NA	NA	NA	NA	NA	NA	NA	NA	NA	NA	NA	NA	NA	NA	NA	NA	NA	NA	NA	NA	NA	NA	NA	NA	NA	NA	NA	NA	NA	NA	NA	NA	NA	NA	NA	NA	NA	NA	NA	NA	NA	NA	NA	NA	NA	NA	NA	NA	NA	NA	NA	NA	NA	NA	NA	NA	NA	NA	NA	NA	NA	NA	NA	NA	NA	NA	NA	NA	NA	NA	NA	NA	NA	NA	NA	NA	NA	NA	NA	NA	NA	NA	NA	NA	NA	NA	NA	NA	NA	NA	NA	NA	NA	NA	NA	NA	NA	NA	NA	NA	NA	NA	NA	NA	NA	NA	NA	NA	NA	NA	NA	NA	NA	NA	NA	NA	NA	NA	NA	NA	NA
SM_V7_5	21064723	C	T	Smp_330760	IQ motif, EF-hand binding site	Calmodulin, IQ domain-containing protein G	4.76	1.35	1|1	0/0	1|1	0/0	20	20	NA	transcript:Smp_330760.1	IQ motif, EF-hand binding site	Calmodulin, IQ domain-containing protein G	4.76	1.35	transcript:Smp_330760.2	upstream_gene_variant	MODIFIER	protein_coding	c.-2831G>A	NA	transcript:Smp_330760.1	IQ motif, EF-hand binding site	Calmodulin, IQ domain-containing protein G	4.76	1.35	transcript:Smp_330760.1	upstream_gene_variant	MODIFIER	protein_coding	c.-8125G>A	NA	transcript:Smp_040110.1	EGF-like domain	Delta-like ligand 1	2.46	0.18	transcript:Smp_040110.1	downstream_gene_variant	MODIFIER	protein_coding	c.*910G>A	NA	transcript:Smp_040110.1	EGF-like domain	Delta-like ligand 1	2.46	0.18	transcript:Smp_040110.2	downstream_gene_variant	MODIFIER	protein_coding	c.*910G>A	NA	transcript:Smp_330760.1-transcript:Smp_040110.1	NA	NA	NA	NA	gene:Smp_330760-gene:Smp_040110	intergenic_region	MODIFIER	NA	n.21064723C>T	NA	NA	NA	NA	NA	NA	NA	NA	NA	NA	NA	NA	NA	NA	NA	NA	NA	NA	NA	NA	NA	NA	NA	NA	NA	NA	NA	NA	NA	NA	NA	NA	NA	NA	NA	NA	NA	NA	NA	NA	NA	NA	NA	NA	NA	NA	NA	NA	NA	NA	NA	NA	NA	NA	NA	NA	NA	NA	NA	NA	NA	NA	NA	NA	NA	NA	NA	NA	NA	NA	NA	NA	NA	NA	NA	NA	NA	NA	NA	NA	NA	NA	NA	NA	NA	NA	NA	NA	NA	NA	NA	NA	NA	NA	NA	NA	NA	NA	NA	NA	NA	NA	NA	NA	NA	NA	NA	NA	NA	NA	NA	NA	NA	NA	NA	NA	NA	NA	NA	NA	NA	NA	NA	NA	NA	NA	NA	NA	NA	NA	NA	NA	NA	NA	NA	NA	NA	NA	NA	NA	NA	NA	NA	NA	NA	NA	NA	NA	NA	NA	NA	NA	NA	NA	NA	NA	NA	NA	NA	NA	NA	NA	NA	NA	NA	NA	NA	NA	NA	NA
SM_V7_5	21064724	A	G	Smp_330760	IQ motif, EF-hand binding site	Calmodulin, IQ domain-containing protein G	4.76	1.35	1|1	0/0	1|1	0/0	20	20	NA	transcript:Smp_330760.1	IQ motif, EF-hand binding site	Calmodulin, IQ domain-containing protein G	4.76	1.35	transcript:Smp_330760.2	upstream_gene_variant	MODIFIER	protein_coding	c.-2832T>C	NA	transcript:Smp_330760.1	IQ motif, EF-hand binding site	Calmodulin, IQ domain-containing protein G	4.76	1.35	transcript:Smp_330760.1	upstream_gene_variant	MODIFIER	protein_coding	c.-8126T>C	NA	transcript:Smp_040110.1	EGF-like domain	Delta-like ligand 1	2.46	0.18	transcript:Smp_040110.1	downstream_gene_variant	MODIFIER	protein_coding	c.*909T>C	NA	transcript:Smp_040110.1	EGF-like domain	Delta-like ligand 1	2.46	0.18	transcript:Smp_040110.2	downstream_gene_variant	MODIFIER	protein_coding	c.*909T>C	NA	transcript:Smp_330760.1-transcript:Smp_040110.1	NA	NA	NA	NA	gene:Smp_330760-gene:Smp_040110	intergenic_region	MODIFIER	NA	n.21064724A>G	NA	NA	NA	NA	NA	NA	NA	NA	NA	NA	NA	NA	NA	NA	NA	NA	NA	NA	NA	NA	NA	NA	NA	NA	NA	NA	NA	NA	NA	NA	NA	NA	NA	NA	NA	NA	NA	NA	NA	NA	NA	NA	NA	NA	NA	NA	NA	NA	NA	NA	NA	NA	NA	NA	NA	NA	NA	NA	NA	NA	NA	NA	NA	NA	NA	NA	NA	NA	NA	NA	NA	NA	NA	NA	NA	NA	NA	NA	NA	NA	NA	NA	NA	NA	NA	NA	NA	NA	NA	NA	NA	NA	NA	NA	NA	NA	NA	NA	NA	NA	NA	NA	NA	NA	NA	NA	NA	NA	NA	NA	NA	NA	NA	NA	NA	NA	NA	NA	NA	NA	NA	NA	NA	NA	NA	NA	NA	NA	NA	NA	NA	NA	NA	NA	NA	NA	NA	NA	NA	NA	NA	NA	NA	NA	NA	NA	NA	NA	NA	NA	NA	NA	NA	NA	NA	NA	NA	NA	NA	NA	NA	NA	NA	NA	NA	NA	NA	NA	NA	NA
SM_V7_5	21064739	G	A	Smp_330760	IQ motif, EF-hand binding site	Calmodulin, IQ domain-containing protein G	4.76	1.35	1|1	0/0	1|1	0/0	20	20	NA	transcript:Smp_330760.1	IQ motif, EF-hand binding site	Calmodulin, IQ domain-containing protein G	4.76	1.35	transcript:Smp_330760.2	upstream_gene_variant	MODIFIER	protein_coding	c.-2847C>T	NA	transcript:Smp_330760.1	IQ motif, EF-hand binding site	Calmodulin, IQ domain-containing protein G	4.76	1.35	transcript:Smp_330760.1	upstream_gene_variant	MODIFIER	protein_coding	c.-8141C>T	NA	transcript:Smp_040110.1	EGF-like domain	Delta-like ligand 1	2.46	0.18	transcript:Smp_040110.1	downstream_gene_variant	MODIFIER	protein_coding	c.*894C>T	NA	transcript:Smp_040110.1	EGF-like domain	Delta-like ligand 1	2.46	0.18	transcript:Smp_040110.2	downstream_gene_variant	MODIFIER	protein_coding	c.*894C>T	NA	transcript:Smp_330760.1-transcript:Smp_040110.1	NA	NA	NA	NA	gene:Smp_330760-gene:Smp_040110	intergenic_region	MODIFIER	NA	n.21064739G>A	NA	NA	NA	NA	NA	NA	NA	NA	NA	NA	NA	NA	NA	NA	NA	NA	NA	NA	NA	NA	NA	NA	NA	NA	NA	NA	NA	NA	NA	NA	NA	NA	NA	NA	NA	NA	NA	NA	NA	NA	NA	NA	NA	NA	NA	NA	NA	NA	NA	NA	NA	NA	NA	NA	NA	NA	NA	NA	NA	NA	NA	NA	NA	NA	NA	NA	NA	NA	NA	NA	NA	NA	NA	NA	NA	NA	NA	NA	NA	NA	NA	NA	NA	NA	NA	NA	NA	NA	NA	NA	NA	NA	NA	NA	NA	NA	NA	NA	NA	NA	NA	NA	NA	NA	NA	NA	NA	NA	NA	NA	NA	NA	NA	NA	NA	NA	NA	NA	NA	NA	NA	NA	NA	NA	NA	NA	NA	NA	NA	NA	NA	NA	NA	NA	NA	NA	NA	NA	NA	NA	NA	NA	NA	NA	NA	NA	NA	NA	NA	NA	NA	NA	NA	NA	NA	NA	NA	NA	NA	NA	NA	NA	NA	NA	NA	NA	NA	NA	NA	NA
SM_V7_5	21064740	T	G	Smp_330760	IQ motif, EF-hand binding site	Calmodulin, IQ domain-containing protein G	4.76	1.35	1|1	0/0	1|1	0/0	20	20	NA	transcript:Smp_330760.1	IQ motif, EF-hand binding site	Calmodulin, IQ domain-containing protein G	4.76	1.35	transcript:Smp_330760.2	upstream_gene_variant	MODIFIER	protein_coding	c.-2848A>C	NA	transcript:Smp_330760.1	IQ motif, EF-hand binding site	Calmodulin, IQ domain-containing protein G	4.76	1.35	transcript:Smp_330760.1	upstream_gene_variant	MODIFIER	protein_coding	c.-8142A>C	NA	transcript:Smp_040110.1	EGF-like domain	Delta-like ligand 1	2.46	0.18	transcript:Smp_040110.1	downstream_gene_variant	MODIFIER	protein_coding	c.*893A>C	NA	transcript:Smp_040110.1	EGF-like domain	Delta-like ligand 1	2.46	0.18	transcript:Smp_040110.2	downstream_gene_variant	MODIFIER	protein_coding	c.*893A>C	NA	transcript:Smp_330760.1-transcript:Smp_040110.1	NA	NA	NA	NA	gene:Smp_330760-gene:Smp_040110	intergenic_region	MODIFIER	NA	n.21064740T>G	NA	NA	NA	NA	NA	NA	NA	NA	NA	NA	NA	NA	NA	NA	NA	NA	NA	NA	NA	NA	NA	NA	NA	NA	NA	NA	NA	NA	NA	NA	NA	NA	NA	NA	NA	NA	NA	NA	NA	NA	NA	NA	NA	NA	NA	NA	NA	NA	NA	NA	NA	NA	NA	NA	NA	NA	NA	NA	NA	NA	NA	NA	NA	NA	NA	NA	NA	NA	NA	NA	NA	NA	NA	NA	NA	NA	NA	NA	NA	NA	NA	NA	NA	NA	NA	NA	NA	NA	NA	NA	NA	NA	NA	NA	NA	NA	NA	NA	NA	NA	NA	NA	NA	NA	NA	NA	NA	NA	NA	NA	NA	NA	NA	NA	NA	NA	NA	NA	NA	NA	NA	NA	NA	NA	NA	NA	NA	NA	NA	NA	NA	NA	NA	NA	NA	NA	NA	NA	NA	NA	NA	NA	NA	NA	NA	NA	NA	NA	NA	NA	NA	NA	NA	NA	NA	NA	NA	NA	NA	NA	NA	NA	NA	NA	NA	NA	NA	NA	NA	NA
SM_V7_5	21064773	C	G	Smp_330760	IQ motif, EF-hand binding site	Calmodulin, IQ domain-containing protein G	4.76	1.35	1/1	0/0	1/1	0/0	20	20	NA	transcript:Smp_330760.1	IQ motif, EF-hand binding site	Calmodulin, IQ domain-containing protein G	4.76	1.35	transcript:Smp_330760.2	upstream_gene_variant	MODIFIER	protein_coding	c.-2881G>C	NA	transcript:Smp_330760.1	IQ motif, EF-hand binding site	Calmodulin, IQ domain-containing protein G	4.76	1.35	transcript:Smp_330760.1	upstream_gene_variant	MODIFIER	protein_coding	c.-8175G>C	NA	transcript:Smp_040110.1	EGF-like domain	Delta-like ligand 1	2.46	0.18	transcript:Smp_040110.1	downstream_gene_variant	MODIFIER	protein_coding	c.*860G>C	NA	transcript:Smp_040110.1	EGF-like domain	Delta-like ligand 1	2.46	0.18	transcript:Smp_040110.2	downstream_gene_variant	MODIFIER	protein_coding	c.*860G>C	NA	transcript:Smp_330760.1-transcript:Smp_040110.1	NA	NA	NA	NA	gene:Smp_330760-gene:Smp_040110	intergenic_region	MODIFIER	NA	n.21064773C>G	NA	NA	NA	NA	NA	NA	NA	NA	NA	NA	NA	NA	NA	NA	NA	NA	NA	NA	NA	NA	NA	NA	NA	NA	NA	NA	NA	NA	NA	NA	NA	NA	NA	NA	NA	NA	NA	NA	NA	NA	NA	NA	NA	NA	NA	NA	NA	NA	NA	NA	NA	NA	NA	NA	NA	NA	NA	NA	NA	NA	NA	NA	NA	NA	NA	NA	NA	NA	NA	NA	NA	NA	NA	NA	NA	NA	NA	NA	NA	NA	NA	NA	NA	NA	NA	NA	NA	NA	NA	NA	NA	NA	NA	NA	NA	NA	NA	NA	NA	NA	NA	NA	NA	NA	NA	NA	NA	NA	NA	NA	NA	NA	NA	NA	NA	NA	NA	NA	NA	NA	NA	NA	NA	NA	NA	NA	NA	NA	NA	NA	NA	NA	NA	NA	NA	NA	NA	NA	NA	NA	NA	NA	NA	NA	NA	NA	NA	NA	NA	NA	NA	NA	NA	NA	NA	NA	NA	NA	NA	NA	NA	NA	NA	NA	NA	NA	NA	NA	NA	NA
SM_V7_5	21064804	T	C	Smp_330760	IQ motif, EF-hand binding site	Calmodulin, IQ domain-containing protein G	4.76	1.35	1|1	0/0	1|1	0/0	20	20	NA	transcript:Smp_330760.1	IQ motif, EF-hand binding site	Calmodulin, IQ domain-containing protein G	4.76	1.35	transcript:Smp_330760.2	upstream_gene_variant	MODIFIER	protein_coding	c.-2912A>G	NA	transcript:Smp_330760.1	IQ motif, EF-hand binding site	Calmodulin, IQ domain-containing protein G	4.76	1.35	transcript:Smp_330760.1	upstream_gene_variant	MODIFIER	protein_coding	c.-8206A>G	NA	transcript:Smp_040110.1	EGF-like domain	Delta-like ligand 1	2.46	0.18	transcript:Smp_040110.1	downstream_gene_variant	MODIFIER	protein_coding	c.*829A>G	NA	transcript:Smp_040110.1	EGF-like domain	Delta-like ligand 1	2.46	0.18	transcript:Smp_040110.2	downstream_gene_variant	MODIFIER	protein_coding	c.*829A>G	NA	transcript:Smp_330760.1-transcript:Smp_040110.1	NA	NA	NA	NA	gene:Smp_330760-gene:Smp_040110	intergenic_region	MODIFIER	NA	n.21064804T>C	NA	NA	NA	NA	NA	NA	NA	NA	NA	NA	NA	NA	NA	NA	NA	NA	NA	NA	NA	NA	NA	NA	NA	NA	NA	NA	NA	NA	NA	NA	NA	NA	NA	NA	NA	NA	NA	NA	NA	NA	NA	NA	NA	NA	NA	NA	NA	NA	NA	NA	NA	NA	NA	NA	NA	NA	NA	NA	NA	NA	NA	NA	NA	NA	NA	NA	NA	NA	NA	NA	NA	NA	NA	NA	NA	NA	NA	NA	NA	NA	NA	NA	NA	NA	NA	NA	NA	NA	NA	NA	NA	NA	NA	NA	NA	NA	NA	NA	NA	NA	NA	NA	NA	NA	NA	NA	NA	NA	NA	NA	NA	NA	NA	NA	NA	NA	NA	NA	NA	NA	NA	NA	NA	NA	NA	NA	NA	NA	NA	NA	NA	NA	NA	NA	NA	NA	NA	NA	NA	NA	NA	NA	NA	NA	NA	NA	NA	NA	NA	NA	NA	NA	NA	NA	NA	NA	NA	NA	NA	NA	NA	NA	NA	NA	NA	NA	NA	NA	NA	NA
SM_V7_5	21064813	A	G	Smp_330760	IQ motif, EF-hand binding site	Calmodulin, IQ domain-containing protein G	4.76	1.35	1|1	0/0	1|1	0/0	20	20	NA	transcript:Smp_330760.1	IQ motif, EF-hand binding site	Calmodulin, IQ domain-containing protein G	4.76	1.35	transcript:Smp_330760.2	upstream_gene_variant	MODIFIER	protein_coding	c.-2921T>C	NA	transcript:Smp_330760.1	IQ motif, EF-hand binding site	Calmodulin, IQ domain-containing protein G	4.76	1.35	transcript:Smp_330760.1	upstream_gene_variant	MODIFIER	protein_coding	c.-8215T>C	NA	transcript:Smp_040110.1	EGF-like domain	Delta-like ligand 1	2.46	0.18	transcript:Smp_040110.1	downstream_gene_variant	MODIFIER	protein_coding	c.*820T>C	NA	transcript:Smp_040110.1	EGF-like domain	Delta-like ligand 1	2.46	0.18	transcript:Smp_040110.2	downstream_gene_variant	MODIFIER	protein_coding	c.*820T>C	NA	transcript:Smp_330760.1-transcript:Smp_040110.1	NA	NA	NA	NA	gene:Smp_330760-gene:Smp_040110	intergenic_region	MODIFIER	NA	n.21064813A>G	NA	NA	NA	NA	NA	NA	NA	NA	NA	NA	NA	NA	NA	NA	NA	NA	NA	NA	NA	NA	NA	NA	NA	NA	NA	NA	NA	NA	NA	NA	NA	NA	NA	NA	NA	NA	NA	NA	NA	NA	NA	NA	NA	NA	NA	NA	NA	NA	NA	NA	NA	NA	NA	NA	NA	NA	NA	NA	NA	NA	NA	NA	NA	NA	NA	NA	NA	NA	NA	NA	NA	NA	NA	NA	NA	NA	NA	NA	NA	NA	NA	NA	NA	NA	NA	NA	NA	NA	NA	NA	NA	NA	NA	NA	NA	NA	NA	NA	NA	NA	NA	NA	NA	NA	NA	NA	NA	NA	NA	NA	NA	NA	NA	NA	NA	NA	NA	NA	NA	NA	NA	NA	NA	NA	NA	NA	NA	NA	NA	NA	NA	NA	NA	NA	NA	NA	NA	NA	NA	NA	NA	NA	NA	NA	NA	NA	NA	NA	NA	NA	NA	NA	NA	NA	NA	NA	NA	NA	NA	NA	NA	NA	NA	NA	NA	NA	NA	NA	NA	NA
SM_V7_5	21064817	T	G	Smp_330760	IQ motif, EF-hand binding site	Calmodulin, IQ domain-containing protein G	4.76	1.35	1|1	0/0	1|1	0/0	20	20	NA	transcript:Smp_330760.1	IQ motif, EF-hand binding site	Calmodulin, IQ domain-containing protein G	4.76	1.35	transcript:Smp_330760.2	upstream_gene_variant	MODIFIER	protein_coding	c.-2925A>C	NA	transcript:Smp_330760.1	IQ motif, EF-hand binding site	Calmodulin, IQ domain-containing protein G	4.76	1.35	transcript:Smp_330760.1	upstream_gene_variant	MODIFIER	protein_coding	c.-8219A>C	NA	transcript:Smp_040110.1	EGF-like domain	Delta-like ligand 1	2.46	0.18	transcript:Smp_040110.1	downstream_gene_variant	MODIFIER	protein_coding	c.*816A>C	NA	transcript:Smp_040110.1	EGF-like domain	Delta-like ligand 1	2.46	0.18	transcript:Smp_040110.2	downstream_gene_variant	MODIFIER	protein_coding	c.*816A>C	NA	transcript:Smp_330760.1-transcript:Smp_040110.1	NA	NA	NA	NA	gene:Smp_330760-gene:Smp_040110	intergenic_region	MODIFIER	NA	n.21064817T>G	NA	NA	NA	NA	NA	NA	NA	NA	NA	NA	NA	NA	NA	NA	NA	NA	NA	NA	NA	NA	NA	NA	NA	NA	NA	NA	NA	NA	NA	NA	NA	NA	NA	NA	NA	NA	NA	NA	NA	NA	NA	NA	NA	NA	NA	NA	NA	NA	NA	NA	NA	NA	NA	NA	NA	NA	NA	NA	NA	NA	NA	NA	NA	NA	NA	NA	NA	NA	NA	NA	NA	NA	NA	NA	NA	NA	NA	NA	NA	NA	NA	NA	NA	NA	NA	NA	NA	NA	NA	NA	NA	NA	NA	NA	NA	NA	NA	NA	NA	NA	NA	NA	NA	NA	NA	NA	NA	NA	NA	NA	NA	NA	NA	NA	NA	NA	NA	NA	NA	NA	NA	NA	NA	NA	NA	NA	NA	NA	NA	NA	NA	NA	NA	NA	NA	NA	NA	NA	NA	NA	NA	NA	NA	NA	NA	NA	NA	NA	NA	NA	NA	NA	NA	NA	NA	NA	NA	NA	NA	NA	NA	NA	NA	NA	NA	NA	NA	NA	NA	NA
SM_V7_5	21064861	T	A	Smp_330760	IQ motif, EF-hand binding site	Calmodulin, IQ domain-containing protein G	4.76	1.35	1|1	0/0	1|1	0/0	20	20	NA	transcript:Smp_330760.1	IQ motif, EF-hand binding site	Calmodulin, IQ domain-containing protein G	4.76	1.35	transcript:Smp_330760.2	upstream_gene_variant	MODIFIER	protein_coding	c.-2969A>T	NA	transcript:Smp_330760.1	IQ motif, EF-hand binding site	Calmodulin, IQ domain-containing protein G	4.76	1.35	transcript:Smp_330760.1	upstream_gene_variant	MODIFIER	protein_coding	c.-8263A>T	NA	transcript:Smp_040110.1	EGF-like domain	Delta-like ligand 1	2.46	0.18	transcript:Smp_040110.1	downstream_gene_variant	MODIFIER	protein_coding	c.*772A>T	NA	transcript:Smp_040110.1	EGF-like domain	Delta-like ligand 1	2.46	0.18	transcript:Smp_040110.2	downstream_gene_variant	MODIFIER	protein_coding	c.*772A>T	NA	transcript:Smp_330760.1-transcript:Smp_040110.1	NA	NA	NA	NA	gene:Smp_330760-gene:Smp_040110	intergenic_region	MODIFIER	NA	n.21064861T>A	NA	NA	NA	NA	NA	NA	NA	NA	NA	NA	NA	NA	NA	NA	NA	NA	NA	NA	NA	NA	NA	NA	NA	NA	NA	NA	NA	NA	NA	NA	NA	NA	NA	NA	NA	NA	NA	NA	NA	NA	NA	NA	NA	NA	NA	NA	NA	NA	NA	NA	NA	NA	NA	NA	NA	NA	NA	NA	NA	NA	NA	NA	NA	NA	NA	NA	NA	NA	NA	NA	NA	NA	NA	NA	NA	NA	NA	NA	NA	NA	NA	NA	NA	NA	NA	NA	NA	NA	NA	NA	NA	NA	NA	NA	NA	NA	NA	NA	NA	NA	NA	NA	NA	NA	NA	NA	NA	NA	NA	NA	NA	NA	NA	NA	NA	NA	NA	NA	NA	NA	NA	NA	NA	NA	NA	NA	NA	NA	NA	NA	NA	NA	NA	NA	NA	NA	NA	NA	NA	NA	NA	NA	NA	NA	NA	NA	NA	NA	NA	NA	NA	NA	NA	NA	NA	NA	NA	NA	NA	NA	NA	NA	NA	NA	NA	NA	NA	NA	NA	NA
SM_V7_5	21064865	G	C	Smp_330760	IQ motif, EF-hand binding site	Calmodulin, IQ domain-containing protein G	4.76	1.35	1|1	0/0	1|1	0/0	20	20	NA	transcript:Smp_330760.1	IQ motif, EF-hand binding site	Calmodulin, IQ domain-containing protein G	4.76	1.35	transcript:Smp_330760.2	upstream_gene_variant	MODIFIER	protein_coding	c.-2973C>G	NA	transcript:Smp_330760.1	IQ motif, EF-hand binding site	Calmodulin, IQ domain-containing protein G	4.76	1.35	transcript:Smp_330760.1	upstream_gene_variant	MODIFIER	protein_coding	c.-8267C>G	NA	transcript:Smp_040110.1	EGF-like domain	Delta-like ligand 1	2.46	0.18	transcript:Smp_040110.1	downstream_gene_variant	MODIFIER	protein_coding	c.*768C>G	NA	transcript:Smp_040110.1	EGF-like domain	Delta-like ligand 1	2.46	0.18	transcript:Smp_040110.2	downstream_gene_variant	MODIFIER	protein_coding	c.*768C>G	NA	transcript:Smp_330760.1-transcript:Smp_040110.1	NA	NA	NA	NA	gene:Smp_330760-gene:Smp_040110	intergenic_region	MODIFIER	NA	n.21064865G>C	NA	NA	NA	NA	NA	NA	NA	NA	NA	NA	NA	NA	NA	NA	NA	NA	NA	NA	NA	NA	NA	NA	NA	NA	NA	NA	NA	NA	NA	NA	NA	NA	NA	NA	NA	NA	NA	NA	NA	NA	NA	NA	NA	NA	NA	NA	NA	NA	NA	NA	NA	NA	NA	NA	NA	NA	NA	NA	NA	NA	NA	NA	NA	NA	NA	NA	NA	NA	NA	NA	NA	NA	NA	NA	NA	NA	NA	NA	NA	NA	NA	NA	NA	NA	NA	NA	NA	NA	NA	NA	NA	NA	NA	NA	NA	NA	NA	NA	NA	NA	NA	NA	NA	NA	NA	NA	NA	NA	NA	NA	NA	NA	NA	NA	NA	NA	NA	NA	NA	NA	NA	NA	NA	NA	NA	NA	NA	NA	NA	NA	NA	NA	NA	NA	NA	NA	NA	NA	NA	NA	NA	NA	NA	NA	NA	NA	NA	NA	NA	NA	NA	NA	NA	NA	NA	NA	NA	NA	NA	NA	NA	NA	NA	NA	NA	NA	NA	NA	NA	NA
SM_V7_5	21064893	A	G	Smp_330760	IQ motif, EF-hand binding site	Calmodulin, IQ domain-containing protein G	4.76	1.35	1|1	0/0	NA	0/0	20	0	NA	transcript:Smp_330760.1	IQ motif, EF-hand binding site	Calmodulin, IQ domain-containing protein G	4.76	1.35	transcript:Smp_330760.2	upstream_gene_variant	MODIFIER	protein_coding	c.-3001T>C	NA	transcript:Smp_330760.1	IQ motif, EF-hand binding site	Calmodulin, IQ domain-containing protein G	4.76	1.35	transcript:Smp_330760.1	upstream_gene_variant	MODIFIER	protein_coding	c.-8295T>C	NA	transcript:Smp_040110.1	EGF-like domain	Delta-like ligand 1	2.46	0.18	transcript:Smp_040110.1	downstream_gene_variant	MODIFIER	protein_coding	c.*740T>C	NA	transcript:Smp_040110.1	EGF-like domain	Delta-like ligand 1	2.46	0.18	transcript:Smp_040110.2	downstream_gene_variant	MODIFIER	protein_coding	c.*740T>C	NA	transcript:Smp_330760.1-transcript:Smp_040110.1	NA	NA	NA	NA	gene:Smp_330760-gene:Smp_040110	intergenic_region	MODIFIER	NA	n.21064893A>G	NA	NA	NA	NA	NA	NA	NA	NA	NA	NA	NA	NA	NA	NA	NA	NA	NA	NA	NA	NA	NA	NA	NA	NA	NA	NA	NA	NA	NA	NA	NA	NA	NA	NA	NA	NA	NA	NA	NA	NA	NA	NA	NA	NA	NA	NA	NA	NA	NA	NA	NA	NA	NA	NA	NA	NA	NA	NA	NA	NA	NA	NA	NA	NA	NA	NA	NA	NA	NA	NA	NA	NA	NA	NA	NA	NA	NA	NA	NA	NA	NA	NA	NA	NA	NA	NA	NA	NA	NA	NA	NA	NA	NA	NA	NA	NA	NA	NA	NA	NA	NA	NA	NA	NA	NA	NA	NA	NA	NA	NA	NA	NA	NA	NA	NA	NA	NA	NA	NA	NA	NA	NA	NA	NA	NA	NA	NA	NA	NA	NA	NA	NA	NA	NA	NA	NA	NA	NA	NA	NA	NA	NA	NA	NA	NA	NA	NA	NA	NA	NA	NA	NA	NA	NA	NA	NA	NA	NA	NA	NA	NA	NA	NA	NA	NA	NA	NA	NA	NA	NA
SM_V7_5	21064894	C	A	Smp_330760	IQ motif, EF-hand binding site	Calmodulin, IQ domain-containing protein G	4.76	1.35	1|1	0/0	NA	0/0	20	0	NA	transcript:Smp_330760.1	IQ motif, EF-hand binding site	Calmodulin, IQ domain-containing protein G	4.76	1.35	transcript:Smp_330760.2	upstream_gene_variant	MODIFIER	protein_coding	c.-3002G>T	NA	transcript:Smp_330760.1	IQ motif, EF-hand binding site	Calmodulin, IQ domain-containing protein G	4.76	1.35	transcript:Smp_330760.1	upstream_gene_variant	MODIFIER	protein_coding	c.-8296G>T	NA	transcript:Smp_040110.1	EGF-like domain	Delta-like ligand 1	2.46	0.18	transcript:Smp_040110.1	downstream_gene_variant	MODIFIER	protein_coding	c.*739G>T	NA	transcript:Smp_040110.1	EGF-like domain	Delta-like ligand 1	2.46	0.18	transcript:Smp_040110.2	downstream_gene_variant	MODIFIER	protein_coding	c.*739G>T	NA	transcript:Smp_330760.1-transcript:Smp_040110.1	NA	NA	NA	NA	gene:Smp_330760-gene:Smp_040110	intergenic_region	MODIFIER	NA	n.21064894C>A	NA	NA	NA	NA	NA	NA	NA	NA	NA	NA	NA	NA	NA	NA	NA	NA	NA	NA	NA	NA	NA	NA	NA	NA	NA	NA	NA	NA	NA	NA	NA	NA	NA	NA	NA	NA	NA	NA	NA	NA	NA	NA	NA	NA	NA	NA	NA	NA	NA	NA	NA	NA	NA	NA	NA	NA	NA	NA	NA	NA	NA	NA	NA	NA	NA	NA	NA	NA	NA	NA	NA	NA	NA	NA	NA	NA	NA	NA	NA	NA	NA	NA	NA	NA	NA	NA	NA	NA	NA	NA	NA	NA	NA	NA	NA	NA	NA	NA	NA	NA	NA	NA	NA	NA	NA	NA	NA	NA	NA	NA	NA	NA	NA	NA	NA	NA	NA	NA	NA	NA	NA	NA	NA	NA	NA	NA	NA	NA	NA	NA	NA	NA	NA	NA	NA	NA	NA	NA	NA	NA	NA	NA	NA	NA	NA	NA	NA	NA	NA	NA	NA	NA	NA	NA	NA	NA	NA	NA	NA	NA	NA	NA	NA	NA	NA	NA	NA	NA	NA	NA
SM_V7_5	21064899	G	A	Smp_330760	IQ motif, EF-hand binding site	Calmodulin, IQ domain-containing protein G	4.76	1.35	1|1	0/0	NA	0/0	20	0	NA	transcript:Smp_330760.1	IQ motif, EF-hand binding site	Calmodulin, IQ domain-containing protein G	4.76	1.35	transcript:Smp_330760.2	upstream_gene_variant	MODIFIER	protein_coding	c.-3007C>T	NA	transcript:Smp_330760.1	IQ motif, EF-hand binding site	Calmodulin, IQ domain-containing protein G	4.76	1.35	transcript:Smp_330760.1	upstream_gene_variant	MODIFIER	protein_coding	c.-8301C>T	NA	transcript:Smp_040110.1	EGF-like domain	Delta-like ligand 1	2.46	0.18	transcript:Smp_040110.1	downstream_gene_variant	MODIFIER	protein_coding	c.*734C>T	NA	transcript:Smp_040110.1	EGF-like domain	Delta-like ligand 1	2.46	0.18	transcript:Smp_040110.2	downstream_gene_variant	MODIFIER	protein_coding	c.*734C>T	NA	transcript:Smp_330760.1-transcript:Smp_040110.1	NA	NA	NA	NA	gene:Smp_330760-gene:Smp_040110	intergenic_region	MODIFIER	NA	n.21064899G>A	NA	NA	NA	NA	NA	NA	NA	NA	NA	NA	NA	NA	NA	NA	NA	NA	NA	NA	NA	NA	NA	NA	NA	NA	NA	NA	NA	NA	NA	NA	NA	NA	NA	NA	NA	NA	NA	NA	NA	NA	NA	NA	NA	NA	NA	NA	NA	NA	NA	NA	NA	NA	NA	NA	NA	NA	NA	NA	NA	NA	NA	NA	NA	NA	NA	NA	NA	NA	NA	NA	NA	NA	NA	NA	NA	NA	NA	NA	NA	NA	NA	NA	NA	NA	NA	NA	NA	NA	NA	NA	NA	NA	NA	NA	NA	NA	NA	NA	NA	NA	NA	NA	NA	NA	NA	NA	NA	NA	NA	NA	NA	NA	NA	NA	NA	NA	NA	NA	NA	NA	NA	NA	NA	NA	NA	NA	NA	NA	NA	NA	NA	NA	NA	NA	NA	NA	NA	NA	NA	NA	NA	NA	NA	NA	NA	NA	NA	NA	NA	NA	NA	NA	NA	NA	NA	NA	NA	NA	NA	NA	NA	NA	NA	NA	NA	NA	NA	NA	NA	NA
SM_V7_5	21064906	G	C	Smp_330760	IQ motif, EF-hand binding site	Calmodulin, IQ domain-containing protein G	4.76	1.35	1|1	0/0	1|1	0/0	20	20	NA	transcript:Smp_330760.1	IQ motif, EF-hand binding site	Calmodulin, IQ domain-containing protein G	4.76	1.35	transcript:Smp_330760.2	upstream_gene_variant	MODIFIER	protein_coding	c.-3014C>G	NA	transcript:Smp_330760.1	IQ motif, EF-hand binding site	Calmodulin, IQ domain-containing protein G	4.76	1.35	transcript:Smp_330760.1	upstream_gene_variant	MODIFIER	protein_coding	c.-8308C>G	NA	transcript:Smp_040110.1	EGF-like domain	Delta-like ligand 1	2.46	0.18	transcript:Smp_040110.1	downstream_gene_variant	MODIFIER	protein_coding	c.*727C>G	NA	transcript:Smp_040110.1	EGF-like domain	Delta-like ligand 1	2.46	0.18	transcript:Smp_040110.2	downstream_gene_variant	MODIFIER	protein_coding	c.*727C>G	NA	transcript:Smp_330760.1-transcript:Smp_040110.1	NA	NA	NA	NA	gene:Smp_330760-gene:Smp_040110	intergenic_region	MODIFIER	NA	n.21064906G>C	NA	NA	NA	NA	NA	NA	NA	NA	NA	NA	NA	NA	NA	NA	NA	NA	NA	NA	NA	NA	NA	NA	NA	NA	NA	NA	NA	NA	NA	NA	NA	NA	NA	NA	NA	NA	NA	NA	NA	NA	NA	NA	NA	NA	NA	NA	NA	NA	NA	NA	NA	NA	NA	NA	NA	NA	NA	NA	NA	NA	NA	NA	NA	NA	NA	NA	NA	NA	NA	NA	NA	NA	NA	NA	NA	NA	NA	NA	NA	NA	NA	NA	NA	NA	NA	NA	NA	NA	NA	NA	NA	NA	NA	NA	NA	NA	NA	NA	NA	NA	NA	NA	NA	NA	NA	NA	NA	NA	NA	NA	NA	NA	NA	NA	NA	NA	NA	NA	NA	NA	NA	NA	NA	NA	NA	NA	NA	NA	NA	NA	NA	NA	NA	NA	NA	NA	NA	NA	NA	NA	NA	NA	NA	NA	NA	NA	NA	NA	NA	NA	NA	NA	NA	NA	NA	NA	NA	NA	NA	NA	NA	NA	NA	NA	NA	NA	NA	NA	NA	NA
SM_V7_5	21064915	C	T	Smp_330760	IQ motif, EF-hand binding site	Calmodulin, IQ domain-containing protein G	4.76	1.35	1|1	0/0	1|1	0/0	20	20	NA	transcript:Smp_330760.1	IQ motif, EF-hand binding site	Calmodulin, IQ domain-containing protein G	4.76	1.35	transcript:Smp_330760.2	upstream_gene_variant	MODIFIER	protein_coding	c.-3023G>A	NA	transcript:Smp_330760.1	IQ motif, EF-hand binding site	Calmodulin, IQ domain-containing protein G	4.76	1.35	transcript:Smp_330760.1	upstream_gene_variant	MODIFIER	protein_coding	c.-8317G>A	NA	transcript:Smp_040110.1	EGF-like domain	Delta-like ligand 1	2.46	0.18	transcript:Smp_040110.1	downstream_gene_variant	MODIFIER	protein_coding	c.*718G>A	NA	transcript:Smp_040110.1	EGF-like domain	Delta-like ligand 1	2.46	0.18	transcript:Smp_040110.2	downstream_gene_variant	MODIFIER	protein_coding	c.*718G>A	NA	transcript:Smp_330760.1-transcript:Smp_040110.1	NA	NA	NA	NA	gene:Smp_330760-gene:Smp_040110	intergenic_region	MODIFIER	NA	n.21064915C>T	NA	NA	NA	NA	NA	NA	NA	NA	NA	NA	NA	NA	NA	NA	NA	NA	NA	NA	NA	NA	NA	NA	NA	NA	NA	NA	NA	NA	NA	NA	NA	NA	NA	NA	NA	NA	NA	NA	NA	NA	NA	NA	NA	NA	NA	NA	NA	NA	NA	NA	NA	NA	NA	NA	NA	NA	NA	NA	NA	NA	NA	NA	NA	NA	NA	NA	NA	NA	NA	NA	NA	NA	NA	NA	NA	NA	NA	NA	NA	NA	NA	NA	NA	NA	NA	NA	NA	NA	NA	NA	NA	NA	NA	NA	NA	NA	NA	NA	NA	NA	NA	NA	NA	NA	NA	NA	NA	NA	NA	NA	NA	NA	NA	NA	NA	NA	NA	NA	NA	NA	NA	NA	NA	NA	NA	NA	NA	NA	NA	NA	NA	NA	NA	NA	NA	NA	NA	NA	NA	NA	NA	NA	NA	NA	NA	NA	NA	NA	NA	NA	NA	NA	NA	NA	NA	NA	NA	NA	NA	NA	NA	NA	NA	NA	NA	NA	NA	NA	NA	NA
SM_V7_5	21064917	G	A	Smp_330760	IQ motif, EF-hand binding site	Calmodulin, IQ domain-containing protein G	4.76	1.35	1|1	0/0	1|1	0/0	20	20	NA	transcript:Smp_330760.1	IQ motif, EF-hand binding site	Calmodulin, IQ domain-containing protein G	4.76	1.35	transcript:Smp_330760.2	upstream_gene_variant	MODIFIER	protein_coding	c.-3025C>T	NA	transcript:Smp_330760.1	IQ motif, EF-hand binding site	Calmodulin, IQ domain-containing protein G	4.76	1.35	transcript:Smp_330760.1	upstream_gene_variant	MODIFIER	protein_coding	c.-8319C>T	NA	transcript:Smp_040110.1	EGF-like domain	Delta-like ligand 1	2.46	0.18	transcript:Smp_040110.1	downstream_gene_variant	MODIFIER	protein_coding	c.*716C>T	NA	transcript:Smp_040110.1	EGF-like domain	Delta-like ligand 1	2.46	0.18	transcript:Smp_040110.2	downstream_gene_variant	MODIFIER	protein_coding	c.*716C>T	NA	transcript:Smp_330760.1-transcript:Smp_040110.1	NA	NA	NA	NA	gene:Smp_330760-gene:Smp_040110	intergenic_region	MODIFIER	NA	n.21064917G>A	NA	NA	NA	NA	NA	NA	NA	NA	NA	NA	NA	NA	NA	NA	NA	NA	NA	NA	NA	NA	NA	NA	NA	NA	NA	NA	NA	NA	NA	NA	NA	NA	NA	NA	NA	NA	NA	NA	NA	NA	NA	NA	NA	NA	NA	NA	NA	NA	NA	NA	NA	NA	NA	NA	NA	NA	NA	NA	NA	NA	NA	NA	NA	NA	NA	NA	NA	NA	NA	NA	NA	NA	NA	NA	NA	NA	NA	NA	NA	NA	NA	NA	NA	NA	NA	NA	NA	NA	NA	NA	NA	NA	NA	NA	NA	NA	NA	NA	NA	NA	NA	NA	NA	NA	NA	NA	NA	NA	NA	NA	NA	NA	NA	NA	NA	NA	NA	NA	NA	NA	NA	NA	NA	NA	NA	NA	NA	NA	NA	NA	NA	NA	NA	NA	NA	NA	NA	NA	NA	NA	NA	NA	NA	NA	NA	NA	NA	NA	NA	NA	NA	NA	NA	NA	NA	NA	NA	NA	NA	NA	NA	NA	NA	NA	NA	NA	NA	NA	NA	NA
SM_V7_5	21064951	C	T	Smp_330760	IQ motif, EF-hand binding site	Calmodulin, IQ domain-containing protein G	4.76	1.35	1|1	0/0	1|1	0/0	20	20	NA	transcript:Smp_330760.1	IQ motif, EF-hand binding site	Calmodulin, IQ domain-containing protein G	4.76	1.35	transcript:Smp_330760.2	upstream_gene_variant	MODIFIER	protein_coding	c.-3059G>A	NA	transcript:Smp_330760.1	IQ motif, EF-hand binding site	Calmodulin, IQ domain-containing protein G	4.76	1.35	transcript:Smp_330760.1	upstream_gene_variant	MODIFIER	protein_coding	c.-8353G>A	NA	transcript:Smp_040110.1	EGF-like domain	Delta-like ligand 1	2.46	0.18	transcript:Smp_040110.1	downstream_gene_variant	MODIFIER	protein_coding	c.*682G>A	NA	transcript:Smp_040110.1	EGF-like domain	Delta-like ligand 1	2.46	0.18	transcript:Smp_040110.2	downstream_gene_variant	MODIFIER	protein_coding	c.*682G>A	NA	transcript:Smp_330760.1-transcript:Smp_040110.1	NA	NA	NA	NA	gene:Smp_330760-gene:Smp_040110	intergenic_region	MODIFIER	NA	n.21064951C>T	NA	NA	NA	NA	NA	NA	NA	NA	NA	NA	NA	NA	NA	NA	NA	NA	NA	NA	NA	NA	NA	NA	NA	NA	NA	NA	NA	NA	NA	NA	NA	NA	NA	NA	NA	NA	NA	NA	NA	NA	NA	NA	NA	NA	NA	NA	NA	NA	NA	NA	NA	NA	NA	NA	NA	NA	NA	NA	NA	NA	NA	NA	NA	NA	NA	NA	NA	NA	NA	NA	NA	NA	NA	NA	NA	NA	NA	NA	NA	NA	NA	NA	NA	NA	NA	NA	NA	NA	NA	NA	NA	NA	NA	NA	NA	NA	NA	NA	NA	NA	NA	NA	NA	NA	NA	NA	NA	NA	NA	NA	NA	NA	NA	NA	NA	NA	NA	NA	NA	NA	NA	NA	NA	NA	NA	NA	NA	NA	NA	NA	NA	NA	NA	NA	NA	NA	NA	NA	NA	NA	NA	NA	NA	NA	NA	NA	NA	NA	NA	NA	NA	NA	NA	NA	NA	NA	NA	NA	NA	NA	NA	NA	NA	NA	NA	NA	NA	NA	NA	NA
SM_V7_5	21064962	C	T	Smp_330760	IQ motif, EF-hand binding site	Calmodulin, IQ domain-containing protein G	4.76	1.35	1|1	0/0	1|1	0/0	20	20	NA	transcript:Smp_330760.1	IQ motif, EF-hand binding site	Calmodulin, IQ domain-containing protein G	4.76	1.35	transcript:Smp_330760.2	upstream_gene_variant	MODIFIER	protein_coding	c.-3070G>A	NA	transcript:Smp_330760.1	IQ motif, EF-hand binding site	Calmodulin, IQ domain-containing protein G	4.76	1.35	transcript:Smp_330760.1	upstream_gene_variant	MODIFIER	protein_coding	c.-8364G>A	NA	transcript:Smp_040110.1	EGF-like domain	Delta-like ligand 1	2.46	0.18	transcript:Smp_040110.1	downstream_gene_variant	MODIFIER	protein_coding	c.*671G>A	NA	transcript:Smp_040110.1	EGF-like domain	Delta-like ligand 1	2.46	0.18	transcript:Smp_040110.2	downstream_gene_variant	MODIFIER	protein_coding	c.*671G>A	NA	transcript:Smp_330760.1-transcript:Smp_040110.1	NA	NA	NA	NA	gene:Smp_330760-gene:Smp_040110	intergenic_region	MODIFIER	NA	n.21064962C>T	NA	NA	NA	NA	NA	NA	NA	NA	NA	NA	NA	NA	NA	NA	NA	NA	NA	NA	NA	NA	NA	NA	NA	NA	NA	NA	NA	NA	NA	NA	NA	NA	NA	NA	NA	NA	NA	NA	NA	NA	NA	NA	NA	NA	NA	NA	NA	NA	NA	NA	NA	NA	NA	NA	NA	NA	NA	NA	NA	NA	NA	NA	NA	NA	NA	NA	NA	NA	NA	NA	NA	NA	NA	NA	NA	NA	NA	NA	NA	NA	NA	NA	NA	NA	NA	NA	NA	NA	NA	NA	NA	NA	NA	NA	NA	NA	NA	NA	NA	NA	NA	NA	NA	NA	NA	NA	NA	NA	NA	NA	NA	NA	NA	NA	NA	NA	NA	NA	NA	NA	NA	NA	NA	NA	NA	NA	NA	NA	NA	NA	NA	NA	NA	NA	NA	NA	NA	NA	NA	NA	NA	NA	NA	NA	NA	NA	NA	NA	NA	NA	NA	NA	NA	NA	NA	NA	NA	NA	NA	NA	NA	NA	NA	NA	NA	NA	NA	NA	NA	NA
SM_V7_5	21064965	C	T	Smp_330760	IQ motif, EF-hand binding site	Calmodulin, IQ domain-containing protein G	4.76	1.35	1|1	0/0	1|1	0/0	20	20	NA	transcript:Smp_330760.1	IQ motif, EF-hand binding site	Calmodulin, IQ domain-containing protein G	4.76	1.35	transcript:Smp_330760.2	upstream_gene_variant	MODIFIER	protein_coding	c.-3073G>A	NA	transcript:Smp_330760.1	IQ motif, EF-hand binding site	Calmodulin, IQ domain-containing protein G	4.76	1.35	transcript:Smp_330760.1	upstream_gene_variant	MODIFIER	protein_coding	c.-8367G>A	NA	transcript:Smp_040110.1	EGF-like domain	Delta-like ligand 1	2.46	0.18	transcript:Smp_040110.1	downstream_gene_variant	MODIFIER	protein_coding	c.*668G>A	NA	transcript:Smp_040110.1	EGF-like domain	Delta-like ligand 1	2.46	0.18	transcript:Smp_040110.2	downstream_gene_variant	MODIFIER	protein_coding	c.*668G>A	NA	transcript:Smp_330760.1-transcript:Smp_040110.1	NA	NA	NA	NA	gene:Smp_330760-gene:Smp_040110	intergenic_region	MODIFIER	NA	n.21064965C>T	NA	NA	NA	NA	NA	NA	NA	NA	NA	NA	NA	NA	NA	NA	NA	NA	NA	NA	NA	NA	NA	NA	NA	NA	NA	NA	NA	NA	NA	NA	NA	NA	NA	NA	NA	NA	NA	NA	NA	NA	NA	NA	NA	NA	NA	NA	NA	NA	NA	NA	NA	NA	NA	NA	NA	NA	NA	NA	NA	NA	NA	NA	NA	NA	NA	NA	NA	NA	NA	NA	NA	NA	NA	NA	NA	NA	NA	NA	NA	NA	NA	NA	NA	NA	NA	NA	NA	NA	NA	NA	NA	NA	NA	NA	NA	NA	NA	NA	NA	NA	NA	NA	NA	NA	NA	NA	NA	NA	NA	NA	NA	NA	NA	NA	NA	NA	NA	NA	NA	NA	NA	NA	NA	NA	NA	NA	NA	NA	NA	NA	NA	NA	NA	NA	NA	NA	NA	NA	NA	NA	NA	NA	NA	NA	NA	NA	NA	NA	NA	NA	NA	NA	NA	NA	NA	NA	NA	NA	NA	NA	NA	NA	NA	NA	NA	NA	NA	NA	NA	NA
SM_V7_5	21064966	G	A	Smp_330760	IQ motif, EF-hand binding site	Calmodulin, IQ domain-containing protein G	4.76	1.35	1|1	0/0	1|1	0/0	20	20	NA	transcript:Smp_330760.1	IQ motif, EF-hand binding site	Calmodulin, IQ domain-containing protein G	4.76	1.35	transcript:Smp_330760.2	upstream_gene_variant	MODIFIER	protein_coding	c.-3074C>T	NA	transcript:Smp_330760.1	IQ motif, EF-hand binding site	Calmodulin, IQ domain-containing protein G	4.76	1.35	transcript:Smp_330760.1	upstream_gene_variant	MODIFIER	protein_coding	c.-8368C>T	NA	transcript:Smp_040110.1	EGF-like domain	Delta-like ligand 1	2.46	0.18	transcript:Smp_040110.1	downstream_gene_variant	MODIFIER	protein_coding	c.*667C>T	NA	transcript:Smp_040110.1	EGF-like domain	Delta-like ligand 1	2.46	0.18	transcript:Smp_040110.2	downstream_gene_variant	MODIFIER	protein_coding	c.*667C>T	NA	transcript:Smp_330760.1-transcript:Smp_040110.1	NA	NA	NA	NA	gene:Smp_330760-gene:Smp_040110	intergenic_region	MODIFIER	NA	n.21064966G>A	NA	NA	NA	NA	NA	NA	NA	NA	NA	NA	NA	NA	NA	NA	NA	NA	NA	NA	NA	NA	NA	NA	NA	NA	NA	NA	NA	NA	NA	NA	NA	NA	NA	NA	NA	NA	NA	NA	NA	NA	NA	NA	NA	NA	NA	NA	NA	NA	NA	NA	NA	NA	NA	NA	NA	NA	NA	NA	NA	NA	NA	NA	NA	NA	NA	NA	NA	NA	NA	NA	NA	NA	NA	NA	NA	NA	NA	NA	NA	NA	NA	NA	NA	NA	NA	NA	NA	NA	NA	NA	NA	NA	NA	NA	NA	NA	NA	NA	NA	NA	NA	NA	NA	NA	NA	NA	NA	NA	NA	NA	NA	NA	NA	NA	NA	NA	NA	NA	NA	NA	NA	NA	NA	NA	NA	NA	NA	NA	NA	NA	NA	NA	NA	NA	NA	NA	NA	NA	NA	NA	NA	NA	NA	NA	NA	NA	NA	NA	NA	NA	NA	NA	NA	NA	NA	NA	NA	NA	NA	NA	NA	NA	NA	NA	NA	NA	NA	NA	NA	NA
SM_V7_5	21065003	G	T	Smp_330760	IQ motif, EF-hand binding site	Calmodulin, IQ domain-containing protein G	4.76	1.35	1|1	0/0	1|1	0/0	20	20	NA	transcript:Smp_330760.1	IQ motif, EF-hand binding site	Calmodulin, IQ domain-containing protein G	4.76	1.35	transcript:Smp_330760.2	upstream_gene_variant	MODIFIER	protein_coding	c.-3111C>A	NA	transcript:Smp_330760.1	IQ motif, EF-hand binding site	Calmodulin, IQ domain-containing protein G	4.76	1.35	transcript:Smp_330760.1	upstream_gene_variant	MODIFIER	protein_coding	c.-8405C>A	NA	transcript:Smp_040110.1	EGF-like domain	Delta-like ligand 1	2.46	0.18	transcript:Smp_040110.1	downstream_gene_variant	MODIFIER	protein_coding	c.*630C>A	NA	transcript:Smp_040110.1	EGF-like domain	Delta-like ligand 1	2.46	0.18	transcript:Smp_040110.2	downstream_gene_variant	MODIFIER	protein_coding	c.*630C>A	NA	transcript:Smp_330760.1-transcript:Smp_040110.1	NA	NA	NA	NA	gene:Smp_330760-gene:Smp_040110	intergenic_region	MODIFIER	NA	n.21065003G>T	NA	NA	NA	NA	NA	NA	NA	NA	NA	NA	NA	NA	NA	NA	NA	NA	NA	NA	NA	NA	NA	NA	NA	NA	NA	NA	NA	NA	NA	NA	NA	NA	NA	NA	NA	NA	NA	NA	NA	NA	NA	NA	NA	NA	NA	NA	NA	NA	NA	NA	NA	NA	NA	NA	NA	NA	NA	NA	NA	NA	NA	NA	NA	NA	NA	NA	NA	NA	NA	NA	NA	NA	NA	NA	NA	NA	NA	NA	NA	NA	NA	NA	NA	NA	NA	NA	NA	NA	NA	NA	NA	NA	NA	NA	NA	NA	NA	NA	NA	NA	NA	NA	NA	NA	NA	NA	NA	NA	NA	NA	NA	NA	NA	NA	NA	NA	NA	NA	NA	NA	NA	NA	NA	NA	NA	NA	NA	NA	NA	NA	NA	NA	NA	NA	NA	NA	NA	NA	NA	NA	NA	NA	NA	NA	NA	NA	NA	NA	NA	NA	NA	NA	NA	NA	NA	NA	NA	NA	NA	NA	NA	NA	NA	NA	NA	NA	NA	NA	NA	NA
SM_V7_5	21065005	T	C	Smp_330760	IQ motif, EF-hand binding site	Calmodulin, IQ domain-containing protein G	4.76	1.35	1|1	0/0	1|1	0/0	20	20	NA	transcript:Smp_330760.1	IQ motif, EF-hand binding site	Calmodulin, IQ domain-containing protein G	4.76	1.35	transcript:Smp_330760.2	upstream_gene_variant	MODIFIER	protein_coding	c.-3113A>G	NA	transcript:Smp_330760.1	IQ motif, EF-hand binding site	Calmodulin, IQ domain-containing protein G	4.76	1.35	transcript:Smp_330760.1	upstream_gene_variant	MODIFIER	protein_coding	c.-8407A>G	NA	transcript:Smp_040110.1	EGF-like domain	Delta-like ligand 1	2.46	0.18	transcript:Smp_040110.1	downstream_gene_variant	MODIFIER	protein_coding	c.*628A>G	NA	transcript:Smp_040110.1	EGF-like domain	Delta-like ligand 1	2.46	0.18	transcript:Smp_040110.2	downstream_gene_variant	MODIFIER	protein_coding	c.*628A>G	NA	transcript:Smp_330760.1-transcript:Smp_040110.1	NA	NA	NA	NA	gene:Smp_330760-gene:Smp_040110	intergenic_region	MODIFIER	NA	n.21065005T>C	NA	NA	NA	NA	NA	NA	NA	NA	NA	NA	NA	NA	NA	NA	NA	NA	NA	NA	NA	NA	NA	NA	NA	NA	NA	NA	NA	NA	NA	NA	NA	NA	NA	NA	NA	NA	NA	NA	NA	NA	NA	NA	NA	NA	NA	NA	NA	NA	NA	NA	NA	NA	NA	NA	NA	NA	NA	NA	NA	NA	NA	NA	NA	NA	NA	NA	NA	NA	NA	NA	NA	NA	NA	NA	NA	NA	NA	NA	NA	NA	NA	NA	NA	NA	NA	NA	NA	NA	NA	NA	NA	NA	NA	NA	NA	NA	NA	NA	NA	NA	NA	NA	NA	NA	NA	NA	NA	NA	NA	NA	NA	NA	NA	NA	NA	NA	NA	NA	NA	NA	NA	NA	NA	NA	NA	NA	NA	NA	NA	NA	NA	NA	NA	NA	NA	NA	NA	NA	NA	NA	NA	NA	NA	NA	NA	NA	NA	NA	NA	NA	NA	NA	NA	NA	NA	NA	NA	NA	NA	NA	NA	NA	NA	NA	NA	NA	NA	NA	NA	NA
SM_V7_5	21065020	C	G	Smp_330760	IQ motif, EF-hand binding site	Calmodulin, IQ domain-containing protein G	4.76	1.35	1|1	0/0	1|1	0/0	20	20	NA	transcript:Smp_330760.1	IQ motif, EF-hand binding site	Calmodulin, IQ domain-containing protein G	4.76	1.35	transcript:Smp_330760.2	upstream_gene_variant	MODIFIER	protein_coding	c.-3128G>C	NA	transcript:Smp_330760.1	IQ motif, EF-hand binding site	Calmodulin, IQ domain-containing protein G	4.76	1.35	transcript:Smp_330760.1	upstream_gene_variant	MODIFIER	protein_coding	c.-8422G>C	NA	transcript:Smp_040110.1	EGF-like domain	Delta-like ligand 1	2.46	0.18	transcript:Smp_040110.1	downstream_gene_variant	MODIFIER	protein_coding	c.*613G>C	NA	transcript:Smp_040110.1	EGF-like domain	Delta-like ligand 1	2.46	0.18	transcript:Smp_040110.2	downstream_gene_variant	MODIFIER	protein_coding	c.*613G>C	NA	transcript:Smp_330760.1-transcript:Smp_040110.1	NA	NA	NA	NA	gene:Smp_330760-gene:Smp_040110	intergenic_region	MODIFIER	NA	n.21065020C>G	NA	NA	NA	NA	NA	NA	NA	NA	NA	NA	NA	NA	NA	NA	NA	NA	NA	NA	NA	NA	NA	NA	NA	NA	NA	NA	NA	NA	NA	NA	NA	NA	NA	NA	NA	NA	NA	NA	NA	NA	NA	NA	NA	NA	NA	NA	NA	NA	NA	NA	NA	NA	NA	NA	NA	NA	NA	NA	NA	NA	NA	NA	NA	NA	NA	NA	NA	NA	NA	NA	NA	NA	NA	NA	NA	NA	NA	NA	NA	NA	NA	NA	NA	NA	NA	NA	NA	NA	NA	NA	NA	NA	NA	NA	NA	NA	NA	NA	NA	NA	NA	NA	NA	NA	NA	NA	NA	NA	NA	NA	NA	NA	NA	NA	NA	NA	NA	NA	NA	NA	NA	NA	NA	NA	NA	NA	NA	NA	NA	NA	NA	NA	NA	NA	NA	NA	NA	NA	NA	NA	NA	NA	NA	NA	NA	NA	NA	NA	NA	NA	NA	NA	NA	NA	NA	NA	NA	NA	NA	NA	NA	NA	NA	NA	NA	NA	NA	NA	NA	NA
SM_V7_5	21065026	A	G	Smp_330760	IQ motif, EF-hand binding site	Calmodulin, IQ domain-containing protein G	4.76	1.35	1|1	0/0	1|1	0/0	20	20	NA	transcript:Smp_330760.1	IQ motif, EF-hand binding site	Calmodulin, IQ domain-containing protein G	4.76	1.35	transcript:Smp_330760.2	upstream_gene_variant	MODIFIER	protein_coding	c.-3134T>C	NA	transcript:Smp_330760.1	IQ motif, EF-hand binding site	Calmodulin, IQ domain-containing protein G	4.76	1.35	transcript:Smp_330760.1	upstream_gene_variant	MODIFIER	protein_coding	c.-8428T>C	NA	transcript:Smp_040110.1	EGF-like domain	Delta-like ligand 1	2.46	0.18	transcript:Smp_040110.1	downstream_gene_variant	MODIFIER	protein_coding	c.*607T>C	NA	transcript:Smp_040110.1	EGF-like domain	Delta-like ligand 1	2.46	0.18	transcript:Smp_040110.2	downstream_gene_variant	MODIFIER	protein_coding	c.*607T>C	NA	transcript:Smp_330760.1-transcript:Smp_040110.1	NA	NA	NA	NA	gene:Smp_330760-gene:Smp_040110	intergenic_region	MODIFIER	NA	n.21065026A>G	NA	NA	NA	NA	NA	NA	NA	NA	NA	NA	NA	NA	NA	NA	NA	NA	NA	NA	NA	NA	NA	NA	NA	NA	NA	NA	NA	NA	NA	NA	NA	NA	NA	NA	NA	NA	NA	NA	NA	NA	NA	NA	NA	NA	NA	NA	NA	NA	NA	NA	NA	NA	NA	NA	NA	NA	NA	NA	NA	NA	NA	NA	NA	NA	NA	NA	NA	NA	NA	NA	NA	NA	NA	NA	NA	NA	NA	NA	NA	NA	NA	NA	NA	NA	NA	NA	NA	NA	NA	NA	NA	NA	NA	NA	NA	NA	NA	NA	NA	NA	NA	NA	NA	NA	NA	NA	NA	NA	NA	NA	NA	NA	NA	NA	NA	NA	NA	NA	NA	NA	NA	NA	NA	NA	NA	NA	NA	NA	NA	NA	NA	NA	NA	NA	NA	NA	NA	NA	NA	NA	NA	NA	NA	NA	NA	NA	NA	NA	NA	NA	NA	NA	NA	NA	NA	NA	NA	NA	NA	NA	NA	NA	NA	NA	NA	NA	NA	NA	NA	NA
SM_V7_5	21065044	G	A	Smp_330760	IQ motif, EF-hand binding site	Calmodulin, IQ domain-containing protein G	4.76	1.35	1|1	0/0	1|1	0/0	20	20	NA	transcript:Smp_330760.1	IQ motif, EF-hand binding site	Calmodulin, IQ domain-containing protein G	4.76	1.35	transcript:Smp_330760.2	upstream_gene_variant	MODIFIER	protein_coding	c.-3152C>T	NA	transcript:Smp_330760.1	IQ motif, EF-hand binding site	Calmodulin, IQ domain-containing protein G	4.76	1.35	transcript:Smp_330760.1	upstream_gene_variant	MODIFIER	protein_coding	c.-8446C>T	NA	transcript:Smp_040110.1	EGF-like domain	Delta-like ligand 1	2.46	0.18	transcript:Smp_040110.1	downstream_gene_variant	MODIFIER	protein_coding	c.*589C>T	NA	transcript:Smp_040110.1	EGF-like domain	Delta-like ligand 1	2.46	0.18	transcript:Smp_040110.2	downstream_gene_variant	MODIFIER	protein_coding	c.*589C>T	NA	transcript:Smp_330760.1-transcript:Smp_040110.1	NA	NA	NA	NA	gene:Smp_330760-gene:Smp_040110	intergenic_region	MODIFIER	NA	n.21065044G>A	NA	NA	NA	NA	NA	NA	NA	NA	NA	NA	NA	NA	NA	NA	NA	NA	NA	NA	NA	NA	NA	NA	NA	NA	NA	NA	NA	NA	NA	NA	NA	NA	NA	NA	NA	NA	NA	NA	NA	NA	NA	NA	NA	NA	NA	NA	NA	NA	NA	NA	NA	NA	NA	NA	NA	NA	NA	NA	NA	NA	NA	NA	NA	NA	NA	NA	NA	NA	NA	NA	NA	NA	NA	NA	NA	NA	NA	NA	NA	NA	NA	NA	NA	NA	NA	NA	NA	NA	NA	NA	NA	NA	NA	NA	NA	NA	NA	NA	NA	NA	NA	NA	NA	NA	NA	NA	NA	NA	NA	NA	NA	NA	NA	NA	NA	NA	NA	NA	NA	NA	NA	NA	NA	NA	NA	NA	NA	NA	NA	NA	NA	NA	NA	NA	NA	NA	NA	NA	NA	NA	NA	NA	NA	NA	NA	NA	NA	NA	NA	NA	NA	NA	NA	NA	NA	NA	NA	NA	NA	NA	NA	NA	NA	NA	NA	NA	NA	NA	NA	NA
SM_V7_5	21065054	C	A	Smp_330760	IQ motif, EF-hand binding site	Calmodulin, IQ domain-containing protein G	4.76	1.35	1|1	0/0	1|1	0/0	20	20	NA	transcript:Smp_330760.1	IQ motif, EF-hand binding site	Calmodulin, IQ domain-containing protein G	4.76	1.35	transcript:Smp_330760.2	upstream_gene_variant	MODIFIER	protein_coding	c.-3162G>T	NA	transcript:Smp_330760.1	IQ motif, EF-hand binding site	Calmodulin, IQ domain-containing protein G	4.76	1.35	transcript:Smp_330760.1	upstream_gene_variant	MODIFIER	protein_coding	c.-8456G>T	NA	transcript:Smp_040110.1	EGF-like domain	Delta-like ligand 1	2.46	0.18	transcript:Smp_040110.1	downstream_gene_variant	MODIFIER	protein_coding	c.*579G>T	NA	transcript:Smp_040110.1	EGF-like domain	Delta-like ligand 1	2.46	0.18	transcript:Smp_040110.2	downstream_gene_variant	MODIFIER	protein_coding	c.*579G>T	NA	transcript:Smp_330760.1-transcript:Smp_040110.1	NA	NA	NA	NA	gene:Smp_330760-gene:Smp_040110	intergenic_region	MODIFIER	NA	n.21065054C>A	NA	NA	NA	NA	NA	NA	NA	NA	NA	NA	NA	NA	NA	NA	NA	NA	NA	NA	NA	NA	NA	NA	NA	NA	NA	NA	NA	NA	NA	NA	NA	NA	NA	NA	NA	NA	NA	NA	NA	NA	NA	NA	NA	NA	NA	NA	NA	NA	NA	NA	NA	NA	NA	NA	NA	NA	NA	NA	NA	NA	NA	NA	NA	NA	NA	NA	NA	NA	NA	NA	NA	NA	NA	NA	NA	NA	NA	NA	NA	NA	NA	NA	NA	NA	NA	NA	NA	NA	NA	NA	NA	NA	NA	NA	NA	NA	NA	NA	NA	NA	NA	NA	NA	NA	NA	NA	NA	NA	NA	NA	NA	NA	NA	NA	NA	NA	NA	NA	NA	NA	NA	NA	NA	NA	NA	NA	NA	NA	NA	NA	NA	NA	NA	NA	NA	NA	NA	NA	NA	NA	NA	NA	NA	NA	NA	NA	NA	NA	NA	NA	NA	NA	NA	NA	NA	NA	NA	NA	NA	NA	NA	NA	NA	NA	NA	NA	NA	NA	NA	NA
SM_V7_5	21065055	A	G	Smp_330760	IQ motif, EF-hand binding site	Calmodulin, IQ domain-containing protein G	4.76	1.35	1|1	0/0	1|1	0/0	20	20	NA	transcript:Smp_330760.1	IQ motif, EF-hand binding site	Calmodulin, IQ domain-containing protein G	4.76	1.35	transcript:Smp_330760.2	upstream_gene_variant	MODIFIER	protein_coding	c.-3163T>C	NA	transcript:Smp_330760.1	IQ motif, EF-hand binding site	Calmodulin, IQ domain-containing protein G	4.76	1.35	transcript:Smp_330760.1	upstream_gene_variant	MODIFIER	protein_coding	c.-8457T>C	NA	transcript:Smp_040110.1	EGF-like domain	Delta-like ligand 1	2.46	0.18	transcript:Smp_040110.1	downstream_gene_variant	MODIFIER	protein_coding	c.*578T>C	NA	transcript:Smp_040110.1	EGF-like domain	Delta-like ligand 1	2.46	0.18	transcript:Smp_040110.2	downstream_gene_variant	MODIFIER	protein_coding	c.*578T>C	NA	transcript:Smp_330760.1-transcript:Smp_040110.1	NA	NA	NA	NA	gene:Smp_330760-gene:Smp_040110	intergenic_region	MODIFIER	NA	n.21065055A>G	NA	NA	NA	NA	NA	NA	NA	NA	NA	NA	NA	NA	NA	NA	NA	NA	NA	NA	NA	NA	NA	NA	NA	NA	NA	NA	NA	NA	NA	NA	NA	NA	NA	NA	NA	NA	NA	NA	NA	NA	NA	NA	NA	NA	NA	NA	NA	NA	NA	NA	NA	NA	NA	NA	NA	NA	NA	NA	NA	NA	NA	NA	NA	NA	NA	NA	NA	NA	NA	NA	NA	NA	NA	NA	NA	NA	NA	NA	NA	NA	NA	NA	NA	NA	NA	NA	NA	NA	NA	NA	NA	NA	NA	NA	NA	NA	NA	NA	NA	NA	NA	NA	NA	NA	NA	NA	NA	NA	NA	NA	NA	NA	NA	NA	NA	NA	NA	NA	NA	NA	NA	NA	NA	NA	NA	NA	NA	NA	NA	NA	NA	NA	NA	NA	NA	NA	NA	NA	NA	NA	NA	NA	NA	NA	NA	NA	NA	NA	NA	NA	NA	NA	NA	NA	NA	NA	NA	NA	NA	NA	NA	NA	NA	NA	NA	NA	NA	NA	NA	NA
SM_V7_5	21065059	T	A	Smp_330760	IQ motif, EF-hand binding site	Calmodulin, IQ domain-containing protein G	4.76	1.35	1|1	0/0	1|1	0/0	20	20	NA	transcript:Smp_330760.1	IQ motif, EF-hand binding site	Calmodulin, IQ domain-containing protein G	4.76	1.35	transcript:Smp_330760.2	upstream_gene_variant	MODIFIER	protein_coding	c.-3167A>T	NA	transcript:Smp_330760.1	IQ motif, EF-hand binding site	Calmodulin, IQ domain-containing protein G	4.76	1.35	transcript:Smp_330760.1	upstream_gene_variant	MODIFIER	protein_coding	c.-8461A>T	NA	transcript:Smp_040110.1	EGF-like domain	Delta-like ligand 1	2.46	0.18	transcript:Smp_040110.1	downstream_gene_variant	MODIFIER	protein_coding	c.*574A>T	NA	transcript:Smp_040110.1	EGF-like domain	Delta-like ligand 1	2.46	0.18	transcript:Smp_040110.2	downstream_gene_variant	MODIFIER	protein_coding	c.*574A>T	NA	transcript:Smp_330760.1-transcript:Smp_040110.1	NA	NA	NA	NA	gene:Smp_330760-gene:Smp_040110	intergenic_region	MODIFIER	NA	n.21065059T>A	NA	NA	NA	NA	NA	NA	NA	NA	NA	NA	NA	NA	NA	NA	NA	NA	NA	NA	NA	NA	NA	NA	NA	NA	NA	NA	NA	NA	NA	NA	NA	NA	NA	NA	NA	NA	NA	NA	NA	NA	NA	NA	NA	NA	NA	NA	NA	NA	NA	NA	NA	NA	NA	NA	NA	NA	NA	NA	NA	NA	NA	NA	NA	NA	NA	NA	NA	NA	NA	NA	NA	NA	NA	NA	NA	NA	NA	NA	NA	NA	NA	NA	NA	NA	NA	NA	NA	NA	NA	NA	NA	NA	NA	NA	NA	NA	NA	NA	NA	NA	NA	NA	NA	NA	NA	NA	NA	NA	NA	NA	NA	NA	NA	NA	NA	NA	NA	NA	NA	NA	NA	NA	NA	NA	NA	NA	NA	NA	NA	NA	NA	NA	NA	NA	NA	NA	NA	NA	NA	NA	NA	NA	NA	NA	NA	NA	NA	NA	NA	NA	NA	NA	NA	NA	NA	NA	NA	NA	NA	NA	NA	NA	NA	NA	NA	NA	NA	NA	NA	NA
SM_V7_5	21065071	C	A	Smp_330760	IQ motif, EF-hand binding site	Calmodulin, IQ domain-containing protein G	4.76	1.35	1|1	0/0	1|1	0/0	20	20	NA	transcript:Smp_330760.1	IQ motif, EF-hand binding site	Calmodulin, IQ domain-containing protein G	4.76	1.35	transcript:Smp_330760.2	upstream_gene_variant	MODIFIER	protein_coding	c.-3179G>T	NA	transcript:Smp_330760.1	IQ motif, EF-hand binding site	Calmodulin, IQ domain-containing protein G	4.76	1.35	transcript:Smp_330760.1	upstream_gene_variant	MODIFIER	protein_coding	c.-8473G>T	NA	transcript:Smp_040110.1	EGF-like domain	Delta-like ligand 1	2.46	0.18	transcript:Smp_040110.1	downstream_gene_variant	MODIFIER	protein_coding	c.*562G>T	NA	transcript:Smp_040110.1	EGF-like domain	Delta-like ligand 1	2.46	0.18	transcript:Smp_040110.2	downstream_gene_variant	MODIFIER	protein_coding	c.*562G>T	NA	transcript:Smp_330760.1-transcript:Smp_040110.1	NA	NA	NA	NA	gene:Smp_330760-gene:Smp_040110	intergenic_region	MODIFIER	NA	n.21065071C>A	NA	NA	NA	NA	NA	NA	NA	NA	NA	NA	NA	NA	NA	NA	NA	NA	NA	NA	NA	NA	NA	NA	NA	NA	NA	NA	NA	NA	NA	NA	NA	NA	NA	NA	NA	NA	NA	NA	NA	NA	NA	NA	NA	NA	NA	NA	NA	NA	NA	NA	NA	NA	NA	NA	NA	NA	NA	NA	NA	NA	NA	NA	NA	NA	NA	NA	NA	NA	NA	NA	NA	NA	NA	NA	NA	NA	NA	NA	NA	NA	NA	NA	NA	NA	NA	NA	NA	NA	NA	NA	NA	NA	NA	NA	NA	NA	NA	NA	NA	NA	NA	NA	NA	NA	NA	NA	NA	NA	NA	NA	NA	NA	NA	NA	NA	NA	NA	NA	NA	NA	NA	NA	NA	NA	NA	NA	NA	NA	NA	NA	NA	NA	NA	NA	NA	NA	NA	NA	NA	NA	NA	NA	NA	NA	NA	NA	NA	NA	NA	NA	NA	NA	NA	NA	NA	NA	NA	NA	NA	NA	NA	NA	NA	NA	NA	NA	NA	NA	NA	NA
SM_V7_5	21065074	G	A	Smp_330760	IQ motif, EF-hand binding site	Calmodulin, IQ domain-containing protein G	4.76	1.35	1|1	0/0	1|1	0/0	20	20	NA	transcript:Smp_330760.1	IQ motif, EF-hand binding site	Calmodulin, IQ domain-containing protein G	4.76	1.35	transcript:Smp_330760.2	upstream_gene_variant	MODIFIER	protein_coding	c.-3182C>T	NA	transcript:Smp_330760.1	IQ motif, EF-hand binding site	Calmodulin, IQ domain-containing protein G	4.76	1.35	transcript:Smp_330760.1	upstream_gene_variant	MODIFIER	protein_coding	c.-8476C>T	NA	transcript:Smp_040110.1	EGF-like domain	Delta-like ligand 1	2.46	0.18	transcript:Smp_040110.1	downstream_gene_variant	MODIFIER	protein_coding	c.*559C>T	NA	transcript:Smp_040110.1	EGF-like domain	Delta-like ligand 1	2.46	0.18	transcript:Smp_040110.2	downstream_gene_variant	MODIFIER	protein_coding	c.*559C>T	NA	transcript:Smp_330760.1-transcript:Smp_040110.1	NA	NA	NA	NA	gene:Smp_330760-gene:Smp_040110	intergenic_region	MODIFIER	NA	n.21065074G>A	NA	NA	NA	NA	NA	NA	NA	NA	NA	NA	NA	NA	NA	NA	NA	NA	NA	NA	NA	NA	NA	NA	NA	NA	NA	NA	NA	NA	NA	NA	NA	NA	NA	NA	NA	NA	NA	NA	NA	NA	NA	NA	NA	NA	NA	NA	NA	NA	NA	NA	NA	NA	NA	NA	NA	NA	NA	NA	NA	NA	NA	NA	NA	NA	NA	NA	NA	NA	NA	NA	NA	NA	NA	NA	NA	NA	NA	NA	NA	NA	NA	NA	NA	NA	NA	NA	NA	NA	NA	NA	NA	NA	NA	NA	NA	NA	NA	NA	NA	NA	NA	NA	NA	NA	NA	NA	NA	NA	NA	NA	NA	NA	NA	NA	NA	NA	NA	NA	NA	NA	NA	NA	NA	NA	NA	NA	NA	NA	NA	NA	NA	NA	NA	NA	NA	NA	NA	NA	NA	NA	NA	NA	NA	NA	NA	NA	NA	NA	NA	NA	NA	NA	NA	NA	NA	NA	NA	NA	NA	NA	NA	NA	NA	NA	NA	NA	NA	NA	NA	NA
SM_V7_5	21065083	T	C	Smp_330760	IQ motif, EF-hand binding site	Calmodulin, IQ domain-containing protein G	4.76	1.35	1|1	0/0	1|1	0/0	20	20	NA	transcript:Smp_330760.1	IQ motif, EF-hand binding site	Calmodulin, IQ domain-containing protein G	4.76	1.35	transcript:Smp_330760.2	upstream_gene_variant	MODIFIER	protein_coding	c.-3191A>G	NA	transcript:Smp_330760.1	IQ motif, EF-hand binding site	Calmodulin, IQ domain-containing protein G	4.76	1.35	transcript:Smp_330760.1	upstream_gene_variant	MODIFIER	protein_coding	c.-8485A>G	NA	transcript:Smp_040110.1	EGF-like domain	Delta-like ligand 1	2.46	0.18	transcript:Smp_040110.1	downstream_gene_variant	MODIFIER	protein_coding	c.*550A>G	NA	transcript:Smp_040110.1	EGF-like domain	Delta-like ligand 1	2.46	0.18	transcript:Smp_040110.2	downstream_gene_variant	MODIFIER	protein_coding	c.*550A>G	NA	transcript:Smp_330760.1-transcript:Smp_040110.1	NA	NA	NA	NA	gene:Smp_330760-gene:Smp_040110	intergenic_region	MODIFIER	NA	n.21065083T>C	NA	NA	NA	NA	NA	NA	NA	NA	NA	NA	NA	NA	NA	NA	NA	NA	NA	NA	NA	NA	NA	NA	NA	NA	NA	NA	NA	NA	NA	NA	NA	NA	NA	NA	NA	NA	NA	NA	NA	NA	NA	NA	NA	NA	NA	NA	NA	NA	NA	NA	NA	NA	NA	NA	NA	NA	NA	NA	NA	NA	NA	NA	NA	NA	NA	NA	NA	NA	NA	NA	NA	NA	NA	NA	NA	NA	NA	NA	NA	NA	NA	NA	NA	NA	NA	NA	NA	NA	NA	NA	NA	NA	NA	NA	NA	NA	NA	NA	NA	NA	NA	NA	NA	NA	NA	NA	NA	NA	NA	NA	NA	NA	NA	NA	NA	NA	NA	NA	NA	NA	NA	NA	NA	NA	NA	NA	NA	NA	NA	NA	NA	NA	NA	NA	NA	NA	NA	NA	NA	NA	NA	NA	NA	NA	NA	NA	NA	NA	NA	NA	NA	NA	NA	NA	NA	NA	NA	NA	NA	NA	NA	NA	NA	NA	NA	NA	NA	NA	NA	NA
SM_V7_5	21065100	C	G	Smp_330760	IQ motif, EF-hand binding site	Calmodulin, IQ domain-containing protein G	4.76	1.35	1|1	0/0	1|1	0/0	20	20	NA	transcript:Smp_330760.1	IQ motif, EF-hand binding site	Calmodulin, IQ domain-containing protein G	4.76	1.35	transcript:Smp_330760.2	upstream_gene_variant	MODIFIER	protein_coding	c.-3208G>C	NA	transcript:Smp_330760.1	IQ motif, EF-hand binding site	Calmodulin, IQ domain-containing protein G	4.76	1.35	transcript:Smp_330760.1	upstream_gene_variant	MODIFIER	protein_coding	c.-8502G>C	NA	transcript:Smp_040110.1	EGF-like domain	Delta-like ligand 1	2.46	0.18	transcript:Smp_040110.1	downstream_gene_variant	MODIFIER	protein_coding	c.*533G>C	NA	transcript:Smp_040110.1	EGF-like domain	Delta-like ligand 1	2.46	0.18	transcript:Smp_040110.2	downstream_gene_variant	MODIFIER	protein_coding	c.*533G>C	NA	transcript:Smp_330760.1-transcript:Smp_040110.1	NA	NA	NA	NA	gene:Smp_330760-gene:Smp_040110	intergenic_region	MODIFIER	NA	n.21065100C>G	NA	NA	NA	NA	NA	NA	NA	NA	NA	NA	NA	NA	NA	NA	NA	NA	NA	NA	NA	NA	NA	NA	NA	NA	NA	NA	NA	NA	NA	NA	NA	NA	NA	NA	NA	NA	NA	NA	NA	NA	NA	NA	NA	NA	NA	NA	NA	NA	NA	NA	NA	NA	NA	NA	NA	NA	NA	NA	NA	NA	NA	NA	NA	NA	NA	NA	NA	NA	NA	NA	NA	NA	NA	NA	NA	NA	NA	NA	NA	NA	NA	NA	NA	NA	NA	NA	NA	NA	NA	NA	NA	NA	NA	NA	NA	NA	NA	NA	NA	NA	NA	NA	NA	NA	NA	NA	NA	NA	NA	NA	NA	NA	NA	NA	NA	NA	NA	NA	NA	NA	NA	NA	NA	NA	NA	NA	NA	NA	NA	NA	NA	NA	NA	NA	NA	NA	NA	NA	NA	NA	NA	NA	NA	NA	NA	NA	NA	NA	NA	NA	NA	NA	NA	NA	NA	NA	NA	NA	NA	NA	NA	NA	NA	NA	NA	NA	NA	NA	NA	NA
SM_V7_5	21065107	T	C	Smp_330760	IQ motif, EF-hand binding site	Calmodulin, IQ domain-containing protein G	4.76	1.35	1|1	0/0	1|1	0/0	20	20	NA	transcript:Smp_330760.1	IQ motif, EF-hand binding site	Calmodulin, IQ domain-containing protein G	4.76	1.35	transcript:Smp_330760.2	upstream_gene_variant	MODIFIER	protein_coding	c.-3215A>G	NA	transcript:Smp_330760.1	IQ motif, EF-hand binding site	Calmodulin, IQ domain-containing protein G	4.76	1.35	transcript:Smp_330760.1	upstream_gene_variant	MODIFIER	protein_coding	c.-8509A>G	NA	transcript:Smp_040110.1	EGF-like domain	Delta-like ligand 1	2.46	0.18	transcript:Smp_040110.1	downstream_gene_variant	MODIFIER	protein_coding	c.*526A>G	NA	transcript:Smp_040110.1	EGF-like domain	Delta-like ligand 1	2.46	0.18	transcript:Smp_040110.2	downstream_gene_variant	MODIFIER	protein_coding	c.*526A>G	NA	transcript:Smp_330760.1-transcript:Smp_040110.1	NA	NA	NA	NA	gene:Smp_330760-gene:Smp_040110	intergenic_region	MODIFIER	NA	n.21065107T>C	NA	NA	NA	NA	NA	NA	NA	NA	NA	NA	NA	NA	NA	NA	NA	NA	NA	NA	NA	NA	NA	NA	NA	NA	NA	NA	NA	NA	NA	NA	NA	NA	NA	NA	NA	NA	NA	NA	NA	NA	NA	NA	NA	NA	NA	NA	NA	NA	NA	NA	NA	NA	NA	NA	NA	NA	NA	NA	NA	NA	NA	NA	NA	NA	NA	NA	NA	NA	NA	NA	NA	NA	NA	NA	NA	NA	NA	NA	NA	NA	NA	NA	NA	NA	NA	NA	NA	NA	NA	NA	NA	NA	NA	NA	NA	NA	NA	NA	NA	NA	NA	NA	NA	NA	NA	NA	NA	NA	NA	NA	NA	NA	NA	NA	NA	NA	NA	NA	NA	NA	NA	NA	NA	NA	NA	NA	NA	NA	NA	NA	NA	NA	NA	NA	NA	NA	NA	NA	NA	NA	NA	NA	NA	NA	NA	NA	NA	NA	NA	NA	NA	NA	NA	NA	NA	NA	NA	NA	NA	NA	NA	NA	NA	NA	NA	NA	NA	NA	NA	NA
SM_V7_5	21065115	A	G	Smp_330760	IQ motif, EF-hand binding site	Calmodulin, IQ domain-containing protein G	4.76	1.35	1|1	0/0	1|1	0/0	20	20	NA	transcript:Smp_330760.1	IQ motif, EF-hand binding site	Calmodulin, IQ domain-containing protein G	4.76	1.35	transcript:Smp_330760.2	upstream_gene_variant	MODIFIER	protein_coding	c.-3223T>C	NA	transcript:Smp_330760.1	IQ motif, EF-hand binding site	Calmodulin, IQ domain-containing protein G	4.76	1.35	transcript:Smp_330760.1	upstream_gene_variant	MODIFIER	protein_coding	c.-8517T>C	NA	transcript:Smp_040110.1	EGF-like domain	Delta-like ligand 1	2.46	0.18	transcript:Smp_040110.1	downstream_gene_variant	MODIFIER	protein_coding	c.*518T>C	NA	transcript:Smp_040110.1	EGF-like domain	Delta-like ligand 1	2.46	0.18	transcript:Smp_040110.2	downstream_gene_variant	MODIFIER	protein_coding	c.*518T>C	NA	transcript:Smp_330760.1-transcript:Smp_040110.1	NA	NA	NA	NA	gene:Smp_330760-gene:Smp_040110	intergenic_region	MODIFIER	NA	n.21065115A>G	NA	NA	NA	NA	NA	NA	NA	NA	NA	NA	NA	NA	NA	NA	NA	NA	NA	NA	NA	NA	NA	NA	NA	NA	NA	NA	NA	NA	NA	NA	NA	NA	NA	NA	NA	NA	NA	NA	NA	NA	NA	NA	NA	NA	NA	NA	NA	NA	NA	NA	NA	NA	NA	NA	NA	NA	NA	NA	NA	NA	NA	NA	NA	NA	NA	NA	NA	NA	NA	NA	NA	NA	NA	NA	NA	NA	NA	NA	NA	NA	NA	NA	NA	NA	NA	NA	NA	NA	NA	NA	NA	NA	NA	NA	NA	NA	NA	NA	NA	NA	NA	NA	NA	NA	NA	NA	NA	NA	NA	NA	NA	NA	NA	NA	NA	NA	NA	NA	NA	NA	NA	NA	NA	NA	NA	NA	NA	NA	NA	NA	NA	NA	NA	NA	NA	NA	NA	NA	NA	NA	NA	NA	NA	NA	NA	NA	NA	NA	NA	NA	NA	NA	NA	NA	NA	NA	NA	NA	NA	NA	NA	NA	NA	NA	NA	NA	NA	NA	NA	NA
SM_V7_5	21065117	A	G	Smp_330760	IQ motif, EF-hand binding site	Calmodulin, IQ domain-containing protein G	4.76	1.35	1|1	0/0	1|1	0/0	20	20	NA	transcript:Smp_330760.1	IQ motif, EF-hand binding site	Calmodulin, IQ domain-containing protein G	4.76	1.35	transcript:Smp_330760.2	upstream_gene_variant	MODIFIER	protein_coding	c.-3225T>C	NA	transcript:Smp_330760.1	IQ motif, EF-hand binding site	Calmodulin, IQ domain-containing protein G	4.76	1.35	transcript:Smp_330760.1	upstream_gene_variant	MODIFIER	protein_coding	c.-8519T>C	NA	transcript:Smp_040110.1	EGF-like domain	Delta-like ligand 1	2.46	0.18	transcript:Smp_040110.1	downstream_gene_variant	MODIFIER	protein_coding	c.*516T>C	NA	transcript:Smp_040110.1	EGF-like domain	Delta-like ligand 1	2.46	0.18	transcript:Smp_040110.2	downstream_gene_variant	MODIFIER	protein_coding	c.*516T>C	NA	transcript:Smp_330760.1-transcript:Smp_040110.1	NA	NA	NA	NA	gene:Smp_330760-gene:Smp_040110	intergenic_region	MODIFIER	NA	n.21065117A>G	NA	NA	NA	NA	NA	NA	NA	NA	NA	NA	NA	NA	NA	NA	NA	NA	NA	NA	NA	NA	NA	NA	NA	NA	NA	NA	NA	NA	NA	NA	NA	NA	NA	NA	NA	NA	NA	NA	NA	NA	NA	NA	NA	NA	NA	NA	NA	NA	NA	NA	NA	NA	NA	NA	NA	NA	NA	NA	NA	NA	NA	NA	NA	NA	NA	NA	NA	NA	NA	NA	NA	NA	NA	NA	NA	NA	NA	NA	NA	NA	NA	NA	NA	NA	NA	NA	NA	NA	NA	NA	NA	NA	NA	NA	NA	NA	NA	NA	NA	NA	NA	NA	NA	NA	NA	NA	NA	NA	NA	NA	NA	NA	NA	NA	NA	NA	NA	NA	NA	NA	NA	NA	NA	NA	NA	NA	NA	NA	NA	NA	NA	NA	NA	NA	NA	NA	NA	NA	NA	NA	NA	NA	NA	NA	NA	NA	NA	NA	NA	NA	NA	NA	NA	NA	NA	NA	NA	NA	NA	NA	NA	NA	NA	NA	NA	NA	NA	NA	NA	NA
SM_V7_5	21065128	T	C	Smp_330760	IQ motif, EF-hand binding site	Calmodulin, IQ domain-containing protein G	4.76	1.35	1|1	0/0	1|1	0/0	20	20	NA	transcript:Smp_330760.1	IQ motif, EF-hand binding site	Calmodulin, IQ domain-containing protein G	4.76	1.35	transcript:Smp_330760.2	upstream_gene_variant	MODIFIER	protein_coding	c.-3236A>G	NA	transcript:Smp_330760.1	IQ motif, EF-hand binding site	Calmodulin, IQ domain-containing protein G	4.76	1.35	transcript:Smp_330760.1	upstream_gene_variant	MODIFIER	protein_coding	c.-8530A>G	NA	transcript:Smp_040110.1	EGF-like domain	Delta-like ligand 1	2.46	0.18	transcript:Smp_040110.1	downstream_gene_variant	MODIFIER	protein_coding	c.*505A>G	NA	transcript:Smp_040110.1	EGF-like domain	Delta-like ligand 1	2.46	0.18	transcript:Smp_040110.2	downstream_gene_variant	MODIFIER	protein_coding	c.*505A>G	NA	transcript:Smp_330760.1-transcript:Smp_040110.1	NA	NA	NA	NA	gene:Smp_330760-gene:Smp_040110	intergenic_region	MODIFIER	NA	n.21065128T>C	NA	NA	NA	NA	NA	NA	NA	NA	NA	NA	NA	NA	NA	NA	NA	NA	NA	NA	NA	NA	NA	NA	NA	NA	NA	NA	NA	NA	NA	NA	NA	NA	NA	NA	NA	NA	NA	NA	NA	NA	NA	NA	NA	NA	NA	NA	NA	NA	NA	NA	NA	NA	NA	NA	NA	NA	NA	NA	NA	NA	NA	NA	NA	NA	NA	NA	NA	NA	NA	NA	NA	NA	NA	NA	NA	NA	NA	NA	NA	NA	NA	NA	NA	NA	NA	NA	NA	NA	NA	NA	NA	NA	NA	NA	NA	NA	NA	NA	NA	NA	NA	NA	NA	NA	NA	NA	NA	NA	NA	NA	NA	NA	NA	NA	NA	NA	NA	NA	NA	NA	NA	NA	NA	NA	NA	NA	NA	NA	NA	NA	NA	NA	NA	NA	NA	NA	NA	NA	NA	NA	NA	NA	NA	NA	NA	NA	NA	NA	NA	NA	NA	NA	NA	NA	NA	NA	NA	NA	NA	NA	NA	NA	NA	NA	NA	NA	NA	NA	NA	NA
SM_V7_5	21065140	T	C	Smp_330760	IQ motif, EF-hand binding site	Calmodulin, IQ domain-containing protein G	4.76	1.35	1|1	0/0	1|1	0/0	20	20	NA	transcript:Smp_330760.1	IQ motif, EF-hand binding site	Calmodulin, IQ domain-containing protein G	4.76	1.35	transcript:Smp_330760.2	upstream_gene_variant	MODIFIER	protein_coding	c.-3248A>G	NA	transcript:Smp_330760.1	IQ motif, EF-hand binding site	Calmodulin, IQ domain-containing protein G	4.76	1.35	transcript:Smp_330760.1	upstream_gene_variant	MODIFIER	protein_coding	c.-8542A>G	NA	transcript:Smp_040110.1	EGF-like domain	Delta-like ligand 1	2.46	0.18	transcript:Smp_040110.1	downstream_gene_variant	MODIFIER	protein_coding	c.*493A>G	NA	transcript:Smp_040110.1	EGF-like domain	Delta-like ligand 1	2.46	0.18	transcript:Smp_040110.2	downstream_gene_variant	MODIFIER	protein_coding	c.*493A>G	NA	transcript:Smp_330760.1-transcript:Smp_040110.1	NA	NA	NA	NA	gene:Smp_330760-gene:Smp_040110	intergenic_region	MODIFIER	NA	n.21065140T>C	NA	NA	NA	NA	NA	NA	NA	NA	NA	NA	NA	NA	NA	NA	NA	NA	NA	NA	NA	NA	NA	NA	NA	NA	NA	NA	NA	NA	NA	NA	NA	NA	NA	NA	NA	NA	NA	NA	NA	NA	NA	NA	NA	NA	NA	NA	NA	NA	NA	NA	NA	NA	NA	NA	NA	NA	NA	NA	NA	NA	NA	NA	NA	NA	NA	NA	NA	NA	NA	NA	NA	NA	NA	NA	NA	NA	NA	NA	NA	NA	NA	NA	NA	NA	NA	NA	NA	NA	NA	NA	NA	NA	NA	NA	NA	NA	NA	NA	NA	NA	NA	NA	NA	NA	NA	NA	NA	NA	NA	NA	NA	NA	NA	NA	NA	NA	NA	NA	NA	NA	NA	NA	NA	NA	NA	NA	NA	NA	NA	NA	NA	NA	NA	NA	NA	NA	NA	NA	NA	NA	NA	NA	NA	NA	NA	NA	NA	NA	NA	NA	NA	NA	NA	NA	NA	NA	NA	NA	NA	NA	NA	NA	NA	NA	NA	NA	NA	NA	NA	NA
SM_V7_5	21065143	T	C	Smp_330760	IQ motif, EF-hand binding site	Calmodulin, IQ domain-containing protein G	4.76	1.35	1|1	0/0	1|1	0/0	20	20	NA	transcript:Smp_330760.1	IQ motif, EF-hand binding site	Calmodulin, IQ domain-containing protein G	4.76	1.35	transcript:Smp_330760.2	upstream_gene_variant	MODIFIER	protein_coding	c.-3251A>G	NA	transcript:Smp_330760.1	IQ motif, EF-hand binding site	Calmodulin, IQ domain-containing protein G	4.76	1.35	transcript:Smp_330760.1	upstream_gene_variant	MODIFIER	protein_coding	c.-8545A>G	NA	transcript:Smp_040110.1	EGF-like domain	Delta-like ligand 1	2.46	0.18	transcript:Smp_040110.1	downstream_gene_variant	MODIFIER	protein_coding	c.*490A>G	NA	transcript:Smp_040110.1	EGF-like domain	Delta-like ligand 1	2.46	0.18	transcript:Smp_040110.2	downstream_gene_variant	MODIFIER	protein_coding	c.*490A>G	NA	transcript:Smp_330760.1-transcript:Smp_040110.1	NA	NA	NA	NA	gene:Smp_330760-gene:Smp_040110	intergenic_region	MODIFIER	NA	n.21065143T>C	NA	NA	NA	NA	NA	NA	NA	NA	NA	NA	NA	NA	NA	NA	NA	NA	NA	NA	NA	NA	NA	NA	NA	NA	NA	NA	NA	NA	NA	NA	NA	NA	NA	NA	NA	NA	NA	NA	NA	NA	NA	NA	NA	NA	NA	NA	NA	NA	NA	NA	NA	NA	NA	NA	NA	NA	NA	NA	NA	NA	NA	NA	NA	NA	NA	NA	NA	NA	NA	NA	NA	NA	NA	NA	NA	NA	NA	NA	NA	NA	NA	NA	NA	NA	NA	NA	NA	NA	NA	NA	NA	NA	NA	NA	NA	NA	NA	NA	NA	NA	NA	NA	NA	NA	NA	NA	NA	NA	NA	NA	NA	NA	NA	NA	NA	NA	NA	NA	NA	NA	NA	NA	NA	NA	NA	NA	NA	NA	NA	NA	NA	NA	NA	NA	NA	NA	NA	NA	NA	NA	NA	NA	NA	NA	NA	NA	NA	NA	NA	NA	NA	NA	NA	NA	NA	NA	NA	NA	NA	NA	NA	NA	NA	NA	NA	NA	NA	NA	NA	NA
SM_V7_5	21065145	C	G	Smp_330760	IQ motif, EF-hand binding site	Calmodulin, IQ domain-containing protein G	4.76	1.35	1|1	0/0	1|1	0/0	20	20	NA	transcript:Smp_330760.1	IQ motif, EF-hand binding site	Calmodulin, IQ domain-containing protein G	4.76	1.35	transcript:Smp_330760.2	upstream_gene_variant	MODIFIER	protein_coding	c.-3253G>C	NA	transcript:Smp_330760.1	IQ motif, EF-hand binding site	Calmodulin, IQ domain-containing protein G	4.76	1.35	transcript:Smp_330760.1	upstream_gene_variant	MODIFIER	protein_coding	c.-8547G>C	NA	transcript:Smp_040110.1	EGF-like domain	Delta-like ligand 1	2.46	0.18	transcript:Smp_040110.1	downstream_gene_variant	MODIFIER	protein_coding	c.*488G>C	NA	transcript:Smp_040110.1	EGF-like domain	Delta-like ligand 1	2.46	0.18	transcript:Smp_040110.2	downstream_gene_variant	MODIFIER	protein_coding	c.*488G>C	NA	transcript:Smp_330760.1-transcript:Smp_040110.1	NA	NA	NA	NA	gene:Smp_330760-gene:Smp_040110	intergenic_region	MODIFIER	NA	n.21065145C>G	NA	NA	NA	NA	NA	NA	NA	NA	NA	NA	NA	NA	NA	NA	NA	NA	NA	NA	NA	NA	NA	NA	NA	NA	NA	NA	NA	NA	NA	NA	NA	NA	NA	NA	NA	NA	NA	NA	NA	NA	NA	NA	NA	NA	NA	NA	NA	NA	NA	NA	NA	NA	NA	NA	NA	NA	NA	NA	NA	NA	NA	NA	NA	NA	NA	NA	NA	NA	NA	NA	NA	NA	NA	NA	NA	NA	NA	NA	NA	NA	NA	NA	NA	NA	NA	NA	NA	NA	NA	NA	NA	NA	NA	NA	NA	NA	NA	NA	NA	NA	NA	NA	NA	NA	NA	NA	NA	NA	NA	NA	NA	NA	NA	NA	NA	NA	NA	NA	NA	NA	NA	NA	NA	NA	NA	NA	NA	NA	NA	NA	NA	NA	NA	NA	NA	NA	NA	NA	NA	NA	NA	NA	NA	NA	NA	NA	NA	NA	NA	NA	NA	NA	NA	NA	NA	NA	NA	NA	NA	NA	NA	NA	NA	NA	NA	NA	NA	NA	NA	NA
SM_V7_5	21065150	C	G	Smp_330760	IQ motif, EF-hand binding site	Calmodulin, IQ domain-containing protein G	4.76	1.35	1|1	0/0	1|1	0/0	20	20	NA	transcript:Smp_330760.1	IQ motif, EF-hand binding site	Calmodulin, IQ domain-containing protein G	4.76	1.35	transcript:Smp_330760.2	upstream_gene_variant	MODIFIER	protein_coding	c.-3258G>C	NA	transcript:Smp_330760.1	IQ motif, EF-hand binding site	Calmodulin, IQ domain-containing protein G	4.76	1.35	transcript:Smp_330760.1	upstream_gene_variant	MODIFIER	protein_coding	c.-8552G>C	NA	transcript:Smp_040110.1	EGF-like domain	Delta-like ligand 1	2.46	0.18	transcript:Smp_040110.1	downstream_gene_variant	MODIFIER	protein_coding	c.*483G>C	NA	transcript:Smp_040110.1	EGF-like domain	Delta-like ligand 1	2.46	0.18	transcript:Smp_040110.2	downstream_gene_variant	MODIFIER	protein_coding	c.*483G>C	NA	transcript:Smp_330760.1-transcript:Smp_040110.1	NA	NA	NA	NA	gene:Smp_330760-gene:Smp_040110	intergenic_region	MODIFIER	NA	n.21065150C>G	NA	NA	NA	NA	NA	NA	NA	NA	NA	NA	NA	NA	NA	NA	NA	NA	NA	NA	NA	NA	NA	NA	NA	NA	NA	NA	NA	NA	NA	NA	NA	NA	NA	NA	NA	NA	NA	NA	NA	NA	NA	NA	NA	NA	NA	NA	NA	NA	NA	NA	NA	NA	NA	NA	NA	NA	NA	NA	NA	NA	NA	NA	NA	NA	NA	NA	NA	NA	NA	NA	NA	NA	NA	NA	NA	NA	NA	NA	NA	NA	NA	NA	NA	NA	NA	NA	NA	NA	NA	NA	NA	NA	NA	NA	NA	NA	NA	NA	NA	NA	NA	NA	NA	NA	NA	NA	NA	NA	NA	NA	NA	NA	NA	NA	NA	NA	NA	NA	NA	NA	NA	NA	NA	NA	NA	NA	NA	NA	NA	NA	NA	NA	NA	NA	NA	NA	NA	NA	NA	NA	NA	NA	NA	NA	NA	NA	NA	NA	NA	NA	NA	NA	NA	NA	NA	NA	NA	NA	NA	NA	NA	NA	NA	NA	NA	NA	NA	NA	NA	NA
SM_V7_5	21065151	T	A	Smp_330760	IQ motif, EF-hand binding site	Calmodulin, IQ domain-containing protein G	4.76	1.35	1|1	0/0	1|1	0/0	20	20	NA	transcript:Smp_330760.1	IQ motif, EF-hand binding site	Calmodulin, IQ domain-containing protein G	4.76	1.35	transcript:Smp_330760.2	upstream_gene_variant	MODIFIER	protein_coding	c.-3259A>T	NA	transcript:Smp_330760.1	IQ motif, EF-hand binding site	Calmodulin, IQ domain-containing protein G	4.76	1.35	transcript:Smp_330760.1	upstream_gene_variant	MODIFIER	protein_coding	c.-8553A>T	NA	transcript:Smp_040110.1	EGF-like domain	Delta-like ligand 1	2.46	0.18	transcript:Smp_040110.1	downstream_gene_variant	MODIFIER	protein_coding	c.*482A>T	NA	transcript:Smp_040110.1	EGF-like domain	Delta-like ligand 1	2.46	0.18	transcript:Smp_040110.2	downstream_gene_variant	MODIFIER	protein_coding	c.*482A>T	NA	transcript:Smp_330760.1-transcript:Smp_040110.1	NA	NA	NA	NA	gene:Smp_330760-gene:Smp_040110	intergenic_region	MODIFIER	NA	n.21065151T>A	NA	NA	NA	NA	NA	NA	NA	NA	NA	NA	NA	NA	NA	NA	NA	NA	NA	NA	NA	NA	NA	NA	NA	NA	NA	NA	NA	NA	NA	NA	NA	NA	NA	NA	NA	NA	NA	NA	NA	NA	NA	NA	NA	NA	NA	NA	NA	NA	NA	NA	NA	NA	NA	NA	NA	NA	NA	NA	NA	NA	NA	NA	NA	NA	NA	NA	NA	NA	NA	NA	NA	NA	NA	NA	NA	NA	NA	NA	NA	NA	NA	NA	NA	NA	NA	NA	NA	NA	NA	NA	NA	NA	NA	NA	NA	NA	NA	NA	NA	NA	NA	NA	NA	NA	NA	NA	NA	NA	NA	NA	NA	NA	NA	NA	NA	NA	NA	NA	NA	NA	NA	NA	NA	NA	NA	NA	NA	NA	NA	NA	NA	NA	NA	NA	NA	NA	NA	NA	NA	NA	NA	NA	NA	NA	NA	NA	NA	NA	NA	NA	NA	NA	NA	NA	NA	NA	NA	NA	NA	NA	NA	NA	NA	NA	NA	NA	NA	NA	NA	NA
SM_V7_5	21065158	T	G	Smp_330760	IQ motif, EF-hand binding site	Calmodulin, IQ domain-containing protein G	4.76	1.35	1|1	0/0	1|1	0/0	20	20	NA	transcript:Smp_330760.1	IQ motif, EF-hand binding site	Calmodulin, IQ domain-containing protein G	4.76	1.35	transcript:Smp_330760.2	upstream_gene_variant	MODIFIER	protein_coding	c.-3266A>C	NA	transcript:Smp_330760.1	IQ motif, EF-hand binding site	Calmodulin, IQ domain-containing protein G	4.76	1.35	transcript:Smp_330760.1	upstream_gene_variant	MODIFIER	protein_coding	c.-8560A>C	NA	transcript:Smp_040110.1	EGF-like domain	Delta-like ligand 1	2.46	0.18	transcript:Smp_040110.1	downstream_gene_variant	MODIFIER	protein_coding	c.*475A>C	NA	transcript:Smp_040110.1	EGF-like domain	Delta-like ligand 1	2.46	0.18	transcript:Smp_040110.2	downstream_gene_variant	MODIFIER	protein_coding	c.*475A>C	NA	transcript:Smp_330760.1-transcript:Smp_040110.1	NA	NA	NA	NA	gene:Smp_330760-gene:Smp_040110	intergenic_region	MODIFIER	NA	n.21065158T>G	NA	NA	NA	NA	NA	NA	NA	NA	NA	NA	NA	NA	NA	NA	NA	NA	NA	NA	NA	NA	NA	NA	NA	NA	NA	NA	NA	NA	NA	NA	NA	NA	NA	NA	NA	NA	NA	NA	NA	NA	NA	NA	NA	NA	NA	NA	NA	NA	NA	NA	NA	NA	NA	NA	NA	NA	NA	NA	NA	NA	NA	NA	NA	NA	NA	NA	NA	NA	NA	NA	NA	NA	NA	NA	NA	NA	NA	NA	NA	NA	NA	NA	NA	NA	NA	NA	NA	NA	NA	NA	NA	NA	NA	NA	NA	NA	NA	NA	NA	NA	NA	NA	NA	NA	NA	NA	NA	NA	NA	NA	NA	NA	NA	NA	NA	NA	NA	NA	NA	NA	NA	NA	NA	NA	NA	NA	NA	NA	NA	NA	NA	NA	NA	NA	NA	NA	NA	NA	NA	NA	NA	NA	NA	NA	NA	NA	NA	NA	NA	NA	NA	NA	NA	NA	NA	NA	NA	NA	NA	NA	NA	NA	NA	NA	NA	NA	NA	NA	NA	NA
SM_V7_5	21065167	T	C	Smp_330760	IQ motif, EF-hand binding site	Calmodulin, IQ domain-containing protein G	4.76	1.35	1|1	0/0	1|1	0/0	20	20	NA	transcript:Smp_330760.1	IQ motif, EF-hand binding site	Calmodulin, IQ domain-containing protein G	4.76	1.35	transcript:Smp_330760.2	upstream_gene_variant	MODIFIER	protein_coding	c.-3275A>G	NA	transcript:Smp_330760.1	IQ motif, EF-hand binding site	Calmodulin, IQ domain-containing protein G	4.76	1.35	transcript:Smp_330760.1	upstream_gene_variant	MODIFIER	protein_coding	c.-8569A>G	NA	transcript:Smp_040110.1	EGF-like domain	Delta-like ligand 1	2.46	0.18	transcript:Smp_040110.1	downstream_gene_variant	MODIFIER	protein_coding	c.*466A>G	NA	transcript:Smp_040110.1	EGF-like domain	Delta-like ligand 1	2.46	0.18	transcript:Smp_040110.2	downstream_gene_variant	MODIFIER	protein_coding	c.*466A>G	NA	transcript:Smp_330760.1-transcript:Smp_040110.1	NA	NA	NA	NA	gene:Smp_330760-gene:Smp_040110	intergenic_region	MODIFIER	NA	n.21065167T>C	NA	NA	NA	NA	NA	NA	NA	NA	NA	NA	NA	NA	NA	NA	NA	NA	NA	NA	NA	NA	NA	NA	NA	NA	NA	NA	NA	NA	NA	NA	NA	NA	NA	NA	NA	NA	NA	NA	NA	NA	NA	NA	NA	NA	NA	NA	NA	NA	NA	NA	NA	NA	NA	NA	NA	NA	NA	NA	NA	NA	NA	NA	NA	NA	NA	NA	NA	NA	NA	NA	NA	NA	NA	NA	NA	NA	NA	NA	NA	NA	NA	NA	NA	NA	NA	NA	NA	NA	NA	NA	NA	NA	NA	NA	NA	NA	NA	NA	NA	NA	NA	NA	NA	NA	NA	NA	NA	NA	NA	NA	NA	NA	NA	NA	NA	NA	NA	NA	NA	NA	NA	NA	NA	NA	NA	NA	NA	NA	NA	NA	NA	NA	NA	NA	NA	NA	NA	NA	NA	NA	NA	NA	NA	NA	NA	NA	NA	NA	NA	NA	NA	NA	NA	NA	NA	NA	NA	NA	NA	NA	NA	NA	NA	NA	NA	NA	NA	NA	NA	NA
SM_V7_5	21065169	G	A	Smp_330760	IQ motif, EF-hand binding site	Calmodulin, IQ domain-containing protein G	4.76	1.35	1|1	0/0	1|1	0/0	20	20	NA	transcript:Smp_330760.1	IQ motif, EF-hand binding site	Calmodulin, IQ domain-containing protein G	4.76	1.35	transcript:Smp_330760.2	upstream_gene_variant	MODIFIER	protein_coding	c.-3277C>T	NA	transcript:Smp_330760.1	IQ motif, EF-hand binding site	Calmodulin, IQ domain-containing protein G	4.76	1.35	transcript:Smp_330760.1	upstream_gene_variant	MODIFIER	protein_coding	c.-8571C>T	NA	transcript:Smp_040110.1	EGF-like domain	Delta-like ligand 1	2.46	0.18	transcript:Smp_040110.1	downstream_gene_variant	MODIFIER	protein_coding	c.*464C>T	NA	transcript:Smp_040110.1	EGF-like domain	Delta-like ligand 1	2.46	0.18	transcript:Smp_040110.2	downstream_gene_variant	MODIFIER	protein_coding	c.*464C>T	NA	transcript:Smp_330760.1-transcript:Smp_040110.1	NA	NA	NA	NA	gene:Smp_330760-gene:Smp_040110	intergenic_region	MODIFIER	NA	n.21065169G>A	NA	NA	NA	NA	NA	NA	NA	NA	NA	NA	NA	NA	NA	NA	NA	NA	NA	NA	NA	NA	NA	NA	NA	NA	NA	NA	NA	NA	NA	NA	NA	NA	NA	NA	NA	NA	NA	NA	NA	NA	NA	NA	NA	NA	NA	NA	NA	NA	NA	NA	NA	NA	NA	NA	NA	NA	NA	NA	NA	NA	NA	NA	NA	NA	NA	NA	NA	NA	NA	NA	NA	NA	NA	NA	NA	NA	NA	NA	NA	NA	NA	NA	NA	NA	NA	NA	NA	NA	NA	NA	NA	NA	NA	NA	NA	NA	NA	NA	NA	NA	NA	NA	NA	NA	NA	NA	NA	NA	NA	NA	NA	NA	NA	NA	NA	NA	NA	NA	NA	NA	NA	NA	NA	NA	NA	NA	NA	NA	NA	NA	NA	NA	NA	NA	NA	NA	NA	NA	NA	NA	NA	NA	NA	NA	NA	NA	NA	NA	NA	NA	NA	NA	NA	NA	NA	NA	NA	NA	NA	NA	NA	NA	NA	NA	NA	NA	NA	NA	NA	NA
SM_V7_5	21065217	T	C	Smp_330760	IQ motif, EF-hand binding site	Calmodulin, IQ domain-containing protein G	4.76	1.35	1/1	0/0	1/1	0/0	20	20	NA	transcript:Smp_330760.1	IQ motif, EF-hand binding site	Calmodulin, IQ domain-containing protein G	4.76	1.35	transcript:Smp_330760.2	upstream_gene_variant	MODIFIER	protein_coding	c.-3325A>G	NA	transcript:Smp_330760.1	IQ motif, EF-hand binding site	Calmodulin, IQ domain-containing protein G	4.76	1.35	transcript:Smp_330760.1	upstream_gene_variant	MODIFIER	protein_coding	c.-8619A>G	NA	transcript:Smp_040110.1	EGF-like domain	Delta-like ligand 1	2.46	0.18	transcript:Smp_040110.1	downstream_gene_variant	MODIFIER	protein_coding	c.*416A>G	NA	transcript:Smp_040110.1	EGF-like domain	Delta-like ligand 1	2.46	0.18	transcript:Smp_040110.2	downstream_gene_variant	MODIFIER	protein_coding	c.*416A>G	NA	transcript:Smp_330760.1-transcript:Smp_040110.1	NA	NA	NA	NA	gene:Smp_330760-gene:Smp_040110	intergenic_region	MODIFIER	NA	n.21065217T>C	NA	NA	NA	NA	NA	NA	NA	NA	NA	NA	NA	NA	NA	NA	NA	NA	NA	NA	NA	NA	NA	NA	NA	NA	NA	NA	NA	NA	NA	NA	NA	NA	NA	NA	NA	NA	NA	NA	NA	NA	NA	NA	NA	NA	NA	NA	NA	NA	NA	NA	NA	NA	NA	NA	NA	NA	NA	NA	NA	NA	NA	NA	NA	NA	NA	NA	NA	NA	NA	NA	NA	NA	NA	NA	NA	NA	NA	NA	NA	NA	NA	NA	NA	NA	NA	NA	NA	NA	NA	NA	NA	NA	NA	NA	NA	NA	NA	NA	NA	NA	NA	NA	NA	NA	NA	NA	NA	NA	NA	NA	NA	NA	NA	NA	NA	NA	NA	NA	NA	NA	NA	NA	NA	NA	NA	NA	NA	NA	NA	NA	NA	NA	NA	NA	NA	NA	NA	NA	NA	NA	NA	NA	NA	NA	NA	NA	NA	NA	NA	NA	NA	NA	NA	NA	NA	NA	NA	NA	NA	NA	NA	NA	NA	NA	NA	NA	NA	NA	NA	NA
SM_V7_5	21065245	A	G	Smp_330760	IQ motif, EF-hand binding site	Calmodulin, IQ domain-containing protein G	4.76	1.35	1/1	0/0	1/1	0/0	20	20	NA	transcript:Smp_330760.1	IQ motif, EF-hand binding site	Calmodulin, IQ domain-containing protein G	4.76	1.35	transcript:Smp_330760.2	upstream_gene_variant	MODIFIER	protein_coding	c.-3353T>C	NA	transcript:Smp_330760.1	IQ motif, EF-hand binding site	Calmodulin, IQ domain-containing protein G	4.76	1.35	transcript:Smp_330760.1	upstream_gene_variant	MODIFIER	protein_coding	c.-8647T>C	NA	transcript:Smp_040110.1	EGF-like domain	Delta-like ligand 1	2.46	0.18	transcript:Smp_040110.1	downstream_gene_variant	MODIFIER	protein_coding	c.*388T>C	NA	transcript:Smp_040110.1	EGF-like domain	Delta-like ligand 1	2.46	0.18	transcript:Smp_040110.2	downstream_gene_variant	MODIFIER	protein_coding	c.*388T>C	NA	transcript:Smp_330760.1-transcript:Smp_040110.1	NA	NA	NA	NA	gene:Smp_330760-gene:Smp_040110	intergenic_region	MODIFIER	NA	n.21065245A>G	NA	NA	NA	NA	NA	NA	NA	NA	NA	NA	NA	NA	NA	NA	NA	NA	NA	NA	NA	NA	NA	NA	NA	NA	NA	NA	NA	NA	NA	NA	NA	NA	NA	NA	NA	NA	NA	NA	NA	NA	NA	NA	NA	NA	NA	NA	NA	NA	NA	NA	NA	NA	NA	NA	NA	NA	NA	NA	NA	NA	NA	NA	NA	NA	NA	NA	NA	NA	NA	NA	NA	NA	NA	NA	NA	NA	NA	NA	NA	NA	NA	NA	NA	NA	NA	NA	NA	NA	NA	NA	NA	NA	NA	NA	NA	NA	NA	NA	NA	NA	NA	NA	NA	NA	NA	NA	NA	NA	NA	NA	NA	NA	NA	NA	NA	NA	NA	NA	NA	NA	NA	NA	NA	NA	NA	NA	NA	NA	NA	NA	NA	NA	NA	NA	NA	NA	NA	NA	NA	NA	NA	NA	NA	NA	NA	NA	NA	NA	NA	NA	NA	NA	NA	NA	NA	NA	NA	NA	NA	NA	NA	NA	NA	NA	NA	NA	NA	NA	NA	NA
SM_V7_5	21065297	C	T	Smp_330760	IQ motif, EF-hand binding site	Calmodulin, IQ domain-containing protein G	4.76	1.35	1|1	0/0	1|1	0/0	20	20	NA	transcript:Smp_330760.1	IQ motif, EF-hand binding site	Calmodulin, IQ domain-containing protein G	4.76	1.35	transcript:Smp_330760.2	upstream_gene_variant	MODIFIER	protein_coding	c.-3405G>A	NA	transcript:Smp_330760.1	IQ motif, EF-hand binding site	Calmodulin, IQ domain-containing protein G	4.76	1.35	transcript:Smp_330760.1	upstream_gene_variant	MODIFIER	protein_coding	c.-8699G>A	NA	transcript:Smp_040110.1	EGF-like domain	Delta-like ligand 1	2.46	0.18	transcript:Smp_040110.1	downstream_gene_variant	MODIFIER	protein_coding	c.*336G>A	NA	transcript:Smp_040110.1	EGF-like domain	Delta-like ligand 1	2.46	0.18	transcript:Smp_040110.2	downstream_gene_variant	MODIFIER	protein_coding	c.*336G>A	NA	transcript:Smp_330760.1-transcript:Smp_040110.1	NA	NA	NA	NA	gene:Smp_330760-gene:Smp_040110	intergenic_region	MODIFIER	NA	n.21065297C>T	NA	NA	NA	NA	NA	NA	NA	NA	NA	NA	NA	NA	NA	NA	NA	NA	NA	NA	NA	NA	NA	NA	NA	NA	NA	NA	NA	NA	NA	NA	NA	NA	NA	NA	NA	NA	NA	NA	NA	NA	NA	NA	NA	NA	NA	NA	NA	NA	NA	NA	NA	NA	NA	NA	NA	NA	NA	NA	NA	NA	NA	NA	NA	NA	NA	NA	NA	NA	NA	NA	NA	NA	NA	NA	NA	NA	NA	NA	NA	NA	NA	NA	NA	NA	NA	NA	NA	NA	NA	NA	NA	NA	NA	NA	NA	NA	NA	NA	NA	NA	NA	NA	NA	NA	NA	NA	NA	NA	NA	NA	NA	NA	NA	NA	NA	NA	NA	NA	NA	NA	NA	NA	NA	NA	NA	NA	NA	NA	NA	NA	NA	NA	NA	NA	NA	NA	NA	NA	NA	NA	NA	NA	NA	NA	NA	NA	NA	NA	NA	NA	NA	NA	NA	NA	NA	NA	NA	NA	NA	NA	NA	NA	NA	NA	NA	NA	NA	NA	NA	NA
SM_V7_5	21065301	C	T	Smp_330760	IQ motif, EF-hand binding site	Calmodulin, IQ domain-containing protein G	4.76	1.35	1|1	0/0	1|1	0/0	20	20	NA	transcript:Smp_330760.1	IQ motif, EF-hand binding site	Calmodulin, IQ domain-containing protein G	4.76	1.35	transcript:Smp_330760.2	upstream_gene_variant	MODIFIER	protein_coding	c.-3409G>A	NA	transcript:Smp_330760.1	IQ motif, EF-hand binding site	Calmodulin, IQ domain-containing protein G	4.76	1.35	transcript:Smp_330760.1	upstream_gene_variant	MODIFIER	protein_coding	c.-8703G>A	NA	transcript:Smp_040110.1	EGF-like domain	Delta-like ligand 1	2.46	0.18	transcript:Smp_040110.1	downstream_gene_variant	MODIFIER	protein_coding	c.*332G>A	NA	transcript:Smp_040110.1	EGF-like domain	Delta-like ligand 1	2.46	0.18	transcript:Smp_040110.2	downstream_gene_variant	MODIFIER	protein_coding	c.*332G>A	NA	transcript:Smp_330760.1-transcript:Smp_040110.1	NA	NA	NA	NA	gene:Smp_330760-gene:Smp_040110	intergenic_region	MODIFIER	NA	n.21065301C>T	NA	NA	NA	NA	NA	NA	NA	NA	NA	NA	NA	NA	NA	NA	NA	NA	NA	NA	NA	NA	NA	NA	NA	NA	NA	NA	NA	NA	NA	NA	NA	NA	NA	NA	NA	NA	NA	NA	NA	NA	NA	NA	NA	NA	NA	NA	NA	NA	NA	NA	NA	NA	NA	NA	NA	NA	NA	NA	NA	NA	NA	NA	NA	NA	NA	NA	NA	NA	NA	NA	NA	NA	NA	NA	NA	NA	NA	NA	NA	NA	NA	NA	NA	NA	NA	NA	NA	NA	NA	NA	NA	NA	NA	NA	NA	NA	NA	NA	NA	NA	NA	NA	NA	NA	NA	NA	NA	NA	NA	NA	NA	NA	NA	NA	NA	NA	NA	NA	NA	NA	NA	NA	NA	NA	NA	NA	NA	NA	NA	NA	NA	NA	NA	NA	NA	NA	NA	NA	NA	NA	NA	NA	NA	NA	NA	NA	NA	NA	NA	NA	NA	NA	NA	NA	NA	NA	NA	NA	NA	NA	NA	NA	NA	NA	NA	NA	NA	NA	NA	NA
SM_V7_5	21065309	T	C	Smp_040110	EGF-like domain	Delta-like ligand 1	2.46	0.18	1|1	0/0	1|1	0/0	20	20	NA	transcript:Smp_040110.1	EGF-like domain	Delta-like ligand 1	2.46	0.18	transcript:Smp_040110.1	3_prime_UTR_variant	MODIFIER	protein_coding	c.*324A>G	NA	transcript:Smp_040110.1	EGF-like domain	Delta-like ligand 1	2.46	0.18	transcript:Smp_040110.2	3_prime_UTR_variant	MODIFIER	protein_coding	c.*324A>G	NA	transcript:Smp_330760.1	IQ motif, EF-hand binding site	Calmodulin, IQ domain-containing protein G	4.76	1.35	transcript:Smp_330760.2	upstream_gene_variant	MODIFIER	protein_coding	c.-3417A>G	NA	transcript:Smp_330760.1	IQ motif, EF-hand binding site	Calmodulin, IQ domain-containing protein G	4.76	1.35	transcript:Smp_330760.1	upstream_gene_variant	MODIFIER	protein_coding	c.-8711A>G	NA	NA	NA	NA	NA	NA	NA	NA	NA	NA	NA	NA	NA	NA	NA	NA	NA	NA	NA	NA	NA	NA	NA	NA	NA	NA	NA	NA	NA	NA	NA	NA	NA	NA	NA	NA	NA	NA	NA	NA	NA	NA	NA	NA	NA	NA	NA	NA	NA	NA	NA	NA	NA	NA	NA	NA	NA	NA	NA	NA	NA	NA	NA	NA	NA	NA	NA	NA	NA	NA	NA	NA	NA	NA	NA	NA	NA	NA	NA	NA	NA	NA	NA	NA	NA	NA	NA	NA	NA	NA	NA	NA	NA	NA	NA	NA	NA	NA	NA	NA	NA	NA	NA	NA	NA	NA	NA	NA	NA	NA	NA	NA	NA	NA	NA	NA	NA	NA	NA	NA	NA	NA	NA	NA	NA	NA	NA	NA	NA	NA	NA	NA	NA	NA	NA	NA	NA	NA	NA	NA	NA	NA	NA	NA	NA	NA	NA	NA	NA	NA	NA	NA	NA	NA	NA	NA	NA	NA	NA	NA	NA	NA	NA	NA	NA	NA	NA	NA	NA	NA	NA	NA	NA	NA	NA	NA	NA	NA	NA	NA	NA
SM_V7_5	21065377	G	T	Smp_040110	EGF-like domain	Delta-like ligand 1	2.46	0.18	1/1	0/0	1/1	0/0	20	20	NA	transcript:Smp_040110.1	EGF-like domain	Delta-like ligand 1	2.46	0.18	transcript:Smp_040110.1	3_prime_UTR_variant	MODIFIER	protein_coding	c.*256C>A	NA	transcript:Smp_040110.1	EGF-like domain	Delta-like ligand 1	2.46	0.18	transcript:Smp_040110.2	3_prime_UTR_variant	MODIFIER	protein_coding	c.*256C>A	NA	transcript:Smp_330760.1	IQ motif, EF-hand binding site	Calmodulin, IQ domain-containing protein G	4.76	1.35	transcript:Smp_330760.2	upstream_gene_variant	MODIFIER	protein_coding	c.-3485C>A	NA	transcript:Smp_330760.1	IQ motif, EF-hand binding site	Calmodulin, IQ domain-containing protein G	4.76	1.35	transcript:Smp_330760.1	upstream_gene_variant	MODIFIER	protein_coding	c.-8779C>A	NA	NA	NA	NA	NA	NA	NA	NA	NA	NA	NA	NA	NA	NA	NA	NA	NA	NA	NA	NA	NA	NA	NA	NA	NA	NA	NA	NA	NA	NA	NA	NA	NA	NA	NA	NA	NA	NA	NA	NA	NA	NA	NA	NA	NA	NA	NA	NA	NA	NA	NA	NA	NA	NA	NA	NA	NA	NA	NA	NA	NA	NA	NA	NA	NA	NA	NA	NA	NA	NA	NA	NA	NA	NA	NA	NA	NA	NA	NA	NA	NA	NA	NA	NA	NA	NA	NA	NA	NA	NA	NA	NA	NA	NA	NA	NA	NA	NA	NA	NA	NA	NA	NA	NA	NA	NA	NA	NA	NA	NA	NA	NA	NA	NA	NA	NA	NA	NA	NA	NA	NA	NA	NA	NA	NA	NA	NA	NA	NA	NA	NA	NA	NA	NA	NA	NA	NA	NA	NA	NA	NA	NA	NA	NA	NA	NA	NA	NA	NA	NA	NA	NA	NA	NA	NA	NA	NA	NA	NA	NA	NA	NA	NA	NA	NA	NA	NA	NA	NA	NA	NA	NA	NA	NA	NA	NA	NA	NA	NA	NA	NA
SM_V7_5	21065444	A	G	Smp_040110	EGF-like domain	Delta-like ligand 1	2.46	0.18	1|1	0/0	1|1	0/0	20	20	NA	transcript:Smp_040110.1	EGF-like domain	Delta-like ligand 1	2.46	0.18	transcript:Smp_040110.1	3_prime_UTR_variant	MODIFIER	protein_coding	c.*189T>C	NA	transcript:Smp_040110.1	EGF-like domain	Delta-like ligand 1	2.46	0.18	transcript:Smp_040110.2	3_prime_UTR_variant	MODIFIER	protein_coding	c.*189T>C	NA	transcript:Smp_330760.1	IQ motif, EF-hand binding site	Calmodulin, IQ domain-containing protein G	4.76	1.35	transcript:Smp_330760.2	upstream_gene_variant	MODIFIER	protein_coding	c.-3552T>C	NA	transcript:Smp_330760.1	IQ motif, EF-hand binding site	Calmodulin, IQ domain-containing protein G	4.76	1.35	transcript:Smp_330760.1	upstream_gene_variant	MODIFIER	protein_coding	c.-8846T>C	NA	NA	NA	NA	NA	NA	NA	NA	NA	NA	NA	NA	NA	NA	NA	NA	NA	NA	NA	NA	NA	NA	NA	NA	NA	NA	NA	NA	NA	NA	NA	NA	NA	NA	NA	NA	NA	NA	NA	NA	NA	NA	NA	NA	NA	NA	NA	NA	NA	NA	NA	NA	NA	NA	NA	NA	NA	NA	NA	NA	NA	NA	NA	NA	NA	NA	NA	NA	NA	NA	NA	NA	NA	NA	NA	NA	NA	NA	NA	NA	NA	NA	NA	NA	NA	NA	NA	NA	NA	NA	NA	NA	NA	NA	NA	NA	NA	NA	NA	NA	NA	NA	NA	NA	NA	NA	NA	NA	NA	NA	NA	NA	NA	NA	NA	NA	NA	NA	NA	NA	NA	NA	NA	NA	NA	NA	NA	NA	NA	NA	NA	NA	NA	NA	NA	NA	NA	NA	NA	NA	NA	NA	NA	NA	NA	NA	NA	NA	NA	NA	NA	NA	NA	NA	NA	NA	NA	NA	NA	NA	NA	NA	NA	NA	NA	NA	NA	NA	NA	NA	NA	NA	NA	NA	NA	NA	NA	NA	NA	NA	NA
SM_V7_5	21065457	T	G	Smp_040110	EGF-like domain	Delta-like ligand 1	2.46	0.18	1|1	0/0	1|1	0/0	20	20	NA	transcript:Smp_040110.1	EGF-like domain	Delta-like ligand 1	2.46	0.18	transcript:Smp_040110.1	3_prime_UTR_variant	MODIFIER	protein_coding	c.*176A>C	NA	transcript:Smp_040110.1	EGF-like domain	Delta-like ligand 1	2.46	0.18	transcript:Smp_040110.2	3_prime_UTR_variant	MODIFIER	protein_coding	c.*176A>C	NA	transcript:Smp_330760.1	IQ motif, EF-hand binding site	Calmodulin, IQ domain-containing protein G	4.76	1.35	transcript:Smp_330760.2	upstream_gene_variant	MODIFIER	protein_coding	c.-3565A>C	NA	transcript:Smp_330760.1	IQ motif, EF-hand binding site	Calmodulin, IQ domain-containing protein G	4.76	1.35	transcript:Smp_330760.1	upstream_gene_variant	MODIFIER	protein_coding	c.-8859A>C	NA	NA	NA	NA	NA	NA	NA	NA	NA	NA	NA	NA	NA	NA	NA	NA	NA	NA	NA	NA	NA	NA	NA	NA	NA	NA	NA	NA	NA	NA	NA	NA	NA	NA	NA	NA	NA	NA	NA	NA	NA	NA	NA	NA	NA	NA	NA	NA	NA	NA	NA	NA	NA	NA	NA	NA	NA	NA	NA	NA	NA	NA	NA	NA	NA	NA	NA	NA	NA	NA	NA	NA	NA	NA	NA	NA	NA	NA	NA	NA	NA	NA	NA	NA	NA	NA	NA	NA	NA	NA	NA	NA	NA	NA	NA	NA	NA	NA	NA	NA	NA	NA	NA	NA	NA	NA	NA	NA	NA	NA	NA	NA	NA	NA	NA	NA	NA	NA	NA	NA	NA	NA	NA	NA	NA	NA	NA	NA	NA	NA	NA	NA	NA	NA	NA	NA	NA	NA	NA	NA	NA	NA	NA	NA	NA	NA	NA	NA	NA	NA	NA	NA	NA	NA	NA	NA	NA	NA	NA	NA	NA	NA	NA	NA	NA	NA	NA	NA	NA	NA	NA	NA	NA	NA	NA	NA	NA	NA	NA	NA	NA
SM_V7_5	21065466	A	G	Smp_040110	EGF-like domain	Delta-like ligand 1	2.46	0.18	1|1	0/0	1|1	0/0	20	20	NA	transcript:Smp_040110.1	EGF-like domain	Delta-like ligand 1	2.46	0.18	transcript:Smp_040110.1	3_prime_UTR_variant	MODIFIER	protein_coding	c.*167T>C	NA	transcript:Smp_040110.1	EGF-like domain	Delta-like ligand 1	2.46	0.18	transcript:Smp_040110.2	3_prime_UTR_variant	MODIFIER	protein_coding	c.*167T>C	NA	transcript:Smp_330760.1	IQ motif, EF-hand binding site	Calmodulin, IQ domain-containing protein G	4.76	1.35	transcript:Smp_330760.2	upstream_gene_variant	MODIFIER	protein_coding	c.-3574T>C	NA	transcript:Smp_330760.1	IQ motif, EF-hand binding site	Calmodulin, IQ domain-containing protein G	4.76	1.35	transcript:Smp_330760.1	upstream_gene_variant	MODIFIER	protein_coding	c.-8868T>C	NA	NA	NA	NA	NA	NA	NA	NA	NA	NA	NA	NA	NA	NA	NA	NA	NA	NA	NA	NA	NA	NA	NA	NA	NA	NA	NA	NA	NA	NA	NA	NA	NA	NA	NA	NA	NA	NA	NA	NA	NA	NA	NA	NA	NA	NA	NA	NA	NA	NA	NA	NA	NA	NA	NA	NA	NA	NA	NA	NA	NA	NA	NA	NA	NA	NA	NA	NA	NA	NA	NA	NA	NA	NA	NA	NA	NA	NA	NA	NA	NA	NA	NA	NA	NA	NA	NA	NA	NA	NA	NA	NA	NA	NA	NA	NA	NA	NA	NA	NA	NA	NA	NA	NA	NA	NA	NA	NA	NA	NA	NA	NA	NA	NA	NA	NA	NA	NA	NA	NA	NA	NA	NA	NA	NA	NA	NA	NA	NA	NA	NA	NA	NA	NA	NA	NA	NA	NA	NA	NA	NA	NA	NA	NA	NA	NA	NA	NA	NA	NA	NA	NA	NA	NA	NA	NA	NA	NA	NA	NA	NA	NA	NA	NA	NA	NA	NA	NA	NA	NA	NA	NA	NA	NA	NA	NA	NA	NA	NA	NA	NA
SM_V7_5	21065490	G	A	Smp_040110	EGF-like domain	Delta-like ligand 1	2.46	0.18	1|1	0/0	1|1	0/0	20	20	NA	transcript:Smp_040110.1	EGF-like domain	Delta-like ligand 1	2.46	0.18	transcript:Smp_040110.1	3_prime_UTR_variant	MODIFIER	protein_coding	c.*143C>T	NA	transcript:Smp_040110.1	EGF-like domain	Delta-like ligand 1	2.46	0.18	transcript:Smp_040110.2	3_prime_UTR_variant	MODIFIER	protein_coding	c.*143C>T	NA	transcript:Smp_330760.1	IQ motif, EF-hand binding site	Calmodulin, IQ domain-containing protein G	4.76	1.35	transcript:Smp_330760.2	upstream_gene_variant	MODIFIER	protein_coding	c.-3598C>T	NA	transcript:Smp_330760.1	IQ motif, EF-hand binding site	Calmodulin, IQ domain-containing protein G	4.76	1.35	transcript:Smp_330760.1	upstream_gene_variant	MODIFIER	protein_coding	c.-8892C>T	NA	NA	NA	NA	NA	NA	NA	NA	NA	NA	NA	NA	NA	NA	NA	NA	NA	NA	NA	NA	NA	NA	NA	NA	NA	NA	NA	NA	NA	NA	NA	NA	NA	NA	NA	NA	NA	NA	NA	NA	NA	NA	NA	NA	NA	NA	NA	NA	NA	NA	NA	NA	NA	NA	NA	NA	NA	NA	NA	NA	NA	NA	NA	NA	NA	NA	NA	NA	NA	NA	NA	NA	NA	NA	NA	NA	NA	NA	NA	NA	NA	NA	NA	NA	NA	NA	NA	NA	NA	NA	NA	NA	NA	NA	NA	NA	NA	NA	NA	NA	NA	NA	NA	NA	NA	NA	NA	NA	NA	NA	NA	NA	NA	NA	NA	NA	NA	NA	NA	NA	NA	NA	NA	NA	NA	NA	NA	NA	NA	NA	NA	NA	NA	NA	NA	NA	NA	NA	NA	NA	NA	NA	NA	NA	NA	NA	NA	NA	NA	NA	NA	NA	NA	NA	NA	NA	NA	NA	NA	NA	NA	NA	NA	NA	NA	NA	NA	NA	NA	NA	NA	NA	NA	NA	NA	NA	NA	NA	NA	NA	NA
SM_V7_5	21065567	A	G	Smp_040110	EGF-like domain	Delta-like ligand 1	2.46	0.18	1|1	0/0	1|1	0/0	20	20	NA	transcript:Smp_040110.1	EGF-like domain	Delta-like ligand 1	2.46	0.18	transcript:Smp_040110.1	3_prime_UTR_variant	MODIFIER	protein_coding	c.*66T>C	NA	transcript:Smp_040110.1	EGF-like domain	Delta-like ligand 1	2.46	0.18	transcript:Smp_040110.2	3_prime_UTR_variant	MODIFIER	protein_coding	c.*66T>C	NA	transcript:Smp_330760.1	IQ motif, EF-hand binding site	Calmodulin, IQ domain-containing protein G	4.76	1.35	transcript:Smp_330760.2	upstream_gene_variant	MODIFIER	protein_coding	c.-3675T>C	NA	transcript:Smp_330760.1	IQ motif, EF-hand binding site	Calmodulin, IQ domain-containing protein G	4.76	1.35	transcript:Smp_330760.1	upstream_gene_variant	MODIFIER	protein_coding	c.-8969T>C	NA	NA	NA	NA	NA	NA	NA	NA	NA	NA	NA	NA	NA	NA	NA	NA	NA	NA	NA	NA	NA	NA	NA	NA	NA	NA	NA	NA	NA	NA	NA	NA	NA	NA	NA	NA	NA	NA	NA	NA	NA	NA	NA	NA	NA	NA	NA	NA	NA	NA	NA	NA	NA	NA	NA	NA	NA	NA	NA	NA	NA	NA	NA	NA	NA	NA	NA	NA	NA	NA	NA	NA	NA	NA	NA	NA	NA	NA	NA	NA	NA	NA	NA	NA	NA	NA	NA	NA	NA	NA	NA	NA	NA	NA	NA	NA	NA	NA	NA	NA	NA	NA	NA	NA	NA	NA	NA	NA	NA	NA	NA	NA	NA	NA	NA	NA	NA	NA	NA	NA	NA	NA	NA	NA	NA	NA	NA	NA	NA	NA	NA	NA	NA	NA	NA	NA	NA	NA	NA	NA	NA	NA	NA	NA	NA	NA	NA	NA	NA	NA	NA	NA	NA	NA	NA	NA	NA	NA	NA	NA	NA	NA	NA	NA	NA	NA	NA	NA	NA	NA	NA	NA	NA	NA	NA	NA	NA	NA	NA	NA	NA
SM_V7_5	21065582	G	A	Smp_040110	EGF-like domain	Delta-like ligand 1	2.46	0.18	1|1	0/0	1|1	0/0	20	20	NA	transcript:Smp_040110.1	EGF-like domain	Delta-like ligand 1	2.46	0.18	transcript:Smp_040110.1	3_prime_UTR_variant	MODIFIER	protein_coding	c.*51C>T	NA	transcript:Smp_040110.1	EGF-like domain	Delta-like ligand 1	2.46	0.18	transcript:Smp_040110.2	3_prime_UTR_variant	MODIFIER	protein_coding	c.*51C>T	NA	transcript:Smp_330760.1	IQ motif, EF-hand binding site	Calmodulin, IQ domain-containing protein G	4.76	1.35	transcript:Smp_330760.2	upstream_gene_variant	MODIFIER	protein_coding	c.-3690C>T	NA	transcript:Smp_330760.1	IQ motif, EF-hand binding site	Calmodulin, IQ domain-containing protein G	4.76	1.35	transcript:Smp_330760.1	upstream_gene_variant	MODIFIER	protein_coding	c.-8984C>T	NA	NA	NA	NA	NA	NA	NA	NA	NA	NA	NA	NA	NA	NA	NA	NA	NA	NA	NA	NA	NA	NA	NA	NA	NA	NA	NA	NA	NA	NA	NA	NA	NA	NA	NA	NA	NA	NA	NA	NA	NA	NA	NA	NA	NA	NA	NA	NA	NA	NA	NA	NA	NA	NA	NA	NA	NA	NA	NA	NA	NA	NA	NA	NA	NA	NA	NA	NA	NA	NA	NA	NA	NA	NA	NA	NA	NA	NA	NA	NA	NA	NA	NA	NA	NA	NA	NA	NA	NA	NA	NA	NA	NA	NA	NA	NA	NA	NA	NA	NA	NA	NA	NA	NA	NA	NA	NA	NA	NA	NA	NA	NA	NA	NA	NA	NA	NA	NA	NA	NA	NA	NA	NA	NA	NA	NA	NA	NA	NA	NA	NA	NA	NA	NA	NA	NA	NA	NA	NA	NA	NA	NA	NA	NA	NA	NA	NA	NA	NA	NA	NA	NA	NA	NA	NA	NA	NA	NA	NA	NA	NA	NA	NA	NA	NA	NA	NA	NA	NA	NA	NA	NA	NA	NA	NA	NA	NA	NA	NA	NA	NA
SM_V7_5	21065583	A	C	Smp_040110	EGF-like domain	Delta-like ligand 1	2.46	0.18	1|1	0/0	1|1	0/0	20	20	NA	transcript:Smp_040110.1	EGF-like domain	Delta-like ligand 1	2.46	0.18	transcript:Smp_040110.1	3_prime_UTR_variant	MODIFIER	protein_coding	c.*50T>G	NA	transcript:Smp_040110.1	EGF-like domain	Delta-like ligand 1	2.46	0.18	transcript:Smp_040110.2	3_prime_UTR_variant	MODIFIER	protein_coding	c.*50T>G	NA	transcript:Smp_330760.1	IQ motif, EF-hand binding site	Calmodulin, IQ domain-containing protein G	4.76	1.35	transcript:Smp_330760.2	upstream_gene_variant	MODIFIER	protein_coding	c.-3691T>G	NA	transcript:Smp_330760.1	IQ motif, EF-hand binding site	Calmodulin, IQ domain-containing protein G	4.76	1.35	transcript:Smp_330760.1	upstream_gene_variant	MODIFIER	protein_coding	c.-8985T>G	NA	NA	NA	NA	NA	NA	NA	NA	NA	NA	NA	NA	NA	NA	NA	NA	NA	NA	NA	NA	NA	NA	NA	NA	NA	NA	NA	NA	NA	NA	NA	NA	NA	NA	NA	NA	NA	NA	NA	NA	NA	NA	NA	NA	NA	NA	NA	NA	NA	NA	NA	NA	NA	NA	NA	NA	NA	NA	NA	NA	NA	NA	NA	NA	NA	NA	NA	NA	NA	NA	NA	NA	NA	NA	NA	NA	NA	NA	NA	NA	NA	NA	NA	NA	NA	NA	NA	NA	NA	NA	NA	NA	NA	NA	NA	NA	NA	NA	NA	NA	NA	NA	NA	NA	NA	NA	NA	NA	NA	NA	NA	NA	NA	NA	NA	NA	NA	NA	NA	NA	NA	NA	NA	NA	NA	NA	NA	NA	NA	NA	NA	NA	NA	NA	NA	NA	NA	NA	NA	NA	NA	NA	NA	NA	NA	NA	NA	NA	NA	NA	NA	NA	NA	NA	NA	NA	NA	NA	NA	NA	NA	NA	NA	NA	NA	NA	NA	NA	NA	NA	NA	NA	NA	NA	NA	NA	NA	NA	NA	NA	NA
SM_V7_5	21065599	T	C	Smp_040110	EGF-like domain	Delta-like ligand 1	2.46	0.18	1|1	0/0	1|1	0/0	20	20	NA	transcript:Smp_040110.1	EGF-like domain	Delta-like ligand 1	2.46	0.18	transcript:Smp_040110.1	3_prime_UTR_variant	MODIFIER	protein_coding	c.*34A>G	NA	transcript:Smp_040110.1	EGF-like domain	Delta-like ligand 1	2.46	0.18	transcript:Smp_040110.2	3_prime_UTR_variant	MODIFIER	protein_coding	c.*34A>G	NA	transcript:Smp_330760.1	IQ motif, EF-hand binding site	Calmodulin, IQ domain-containing protein G	4.76	1.35	transcript:Smp_330760.2	upstream_gene_variant	MODIFIER	protein_coding	c.-3707A>G	NA	transcript:Smp_330760.1	IQ motif, EF-hand binding site	Calmodulin, IQ domain-containing protein G	4.76	1.35	transcript:Smp_330760.1	upstream_gene_variant	MODIFIER	protein_coding	c.-9001A>G	NA	NA	NA	NA	NA	NA	NA	NA	NA	NA	NA	NA	NA	NA	NA	NA	NA	NA	NA	NA	NA	NA	NA	NA	NA	NA	NA	NA	NA	NA	NA	NA	NA	NA	NA	NA	NA	NA	NA	NA	NA	NA	NA	NA	NA	NA	NA	NA	NA	NA	NA	NA	NA	NA	NA	NA	NA	NA	NA	NA	NA	NA	NA	NA	NA	NA	NA	NA	NA	NA	NA	NA	NA	NA	NA	NA	NA	NA	NA	NA	NA	NA	NA	NA	NA	NA	NA	NA	NA	NA	NA	NA	NA	NA	NA	NA	NA	NA	NA	NA	NA	NA	NA	NA	NA	NA	NA	NA	NA	NA	NA	NA	NA	NA	NA	NA	NA	NA	NA	NA	NA	NA	NA	NA	NA	NA	NA	NA	NA	NA	NA	NA	NA	NA	NA	NA	NA	NA	NA	NA	NA	NA	NA	NA	NA	NA	NA	NA	NA	NA	NA	NA	NA	NA	NA	NA	NA	NA	NA	NA	NA	NA	NA	NA	NA	NA	NA	NA	NA	NA	NA	NA	NA	NA	NA	NA	NA	NA	NA	NA	NA
SM_V7_5	21065868	G	A	Smp_040110	EGF-like domain	Delta-like ligand 1	2.46	0.18	1/1	0/0	1/1	0/0	20	20	NA	transcript:Smp_040110.1	EGF-like domain	Delta-like ligand 1	2.46	0.18	transcript:Smp_040110.1	missense_variant	MODERATE	protein_coding	c.1202C>T	p.Ser401Leu	transcript:Smp_040110.1	EGF-like domain	Delta-like ligand 1	2.46	0.18	transcript:Smp_040110.2	missense_variant	MODERATE	protein_coding	c.890C>T	p.Ser297Leu	transcript:Smp_330760.1	IQ motif, EF-hand binding site	Calmodulin, IQ domain-containing protein G	4.76	1.35	transcript:Smp_330760.2	upstream_gene_variant	MODIFIER	protein_coding	c.-3976C>T	NA	transcript:Smp_330760.1	IQ motif, EF-hand binding site	Calmodulin, IQ domain-containing protein G	4.76	1.35	transcript:Smp_330760.1	upstream_gene_variant	MODIFIER	protein_coding	c.-9270C>T	NA	NA	NA	NA	NA	NA	NA	NA	NA	NA	NA	NA	NA	NA	NA	NA	NA	NA	NA	NA	NA	NA	NA	NA	NA	NA	NA	NA	NA	NA	NA	NA	NA	NA	NA	NA	NA	NA	NA	NA	NA	NA	NA	NA	NA	NA	NA	NA	NA	NA	NA	NA	NA	NA	NA	NA	NA	NA	NA	NA	NA	NA	NA	NA	NA	NA	NA	NA	NA	NA	NA	NA	NA	NA	NA	NA	NA	NA	NA	NA	NA	NA	NA	NA	NA	NA	NA	NA	NA	NA	NA	NA	NA	NA	NA	NA	NA	NA	NA	NA	NA	NA	NA	NA	NA	NA	NA	NA	NA	NA	NA	NA	NA	NA	NA	NA	NA	NA	NA	NA	NA	NA	NA	NA	NA	NA	NA	NA	NA	NA	NA	NA	NA	NA	NA	NA	NA	NA	NA	NA	NA	NA	NA	NA	NA	NA	NA	NA	NA	NA	NA	NA	NA	NA	NA	NA	NA	NA	NA	NA	NA	NA	NA	NA	NA	NA	NA	NA	NA	NA	NA	NA	NA	NA	NA	NA	NA	NA	NA	NA	NA
SM_V7_5	21065899	T	A	Smp_040110	EGF-like domain	Delta-like ligand 1	2.46	0.18	1/1	0/0	1/1	0/0	20	20	NA	transcript:Smp_040110.1	EGF-like domain	Delta-like ligand 1	2.46	0.18	transcript:Smp_040110.1	missense_variant	MODERATE	protein_coding	c.1171A>T	p.Thr391Ser	transcript:Smp_040110.1	EGF-like domain	Delta-like ligand 1	2.46	0.18	transcript:Smp_040110.2	missense_variant	MODERATE	protein_coding	c.859A>T	p.Thr287Ser	transcript:Smp_330760.1	IQ motif, EF-hand binding site	Calmodulin, IQ domain-containing protein G	4.76	1.35	transcript:Smp_330760.2	upstream_gene_variant	MODIFIER	protein_coding	c.-4007A>T	NA	transcript:Smp_330760.1	IQ motif, EF-hand binding site	Calmodulin, IQ domain-containing protein G	4.76	1.35	transcript:Smp_330760.1	upstream_gene_variant	MODIFIER	protein_coding	c.-9301A>T	NA	NA	NA	NA	NA	NA	NA	NA	NA	NA	NA	NA	NA	NA	NA	NA	NA	NA	NA	NA	NA	NA	NA	NA	NA	NA	NA	NA	NA	NA	NA	NA	NA	NA	NA	NA	NA	NA	NA	NA	NA	NA	NA	NA	NA	NA	NA	NA	NA	NA	NA	NA	NA	NA	NA	NA	NA	NA	NA	NA	NA	NA	NA	NA	NA	NA	NA	NA	NA	NA	NA	NA	NA	NA	NA	NA	NA	NA	NA	NA	NA	NA	NA	NA	NA	NA	NA	NA	NA	NA	NA	NA	NA	NA	NA	NA	NA	NA	NA	NA	NA	NA	NA	NA	NA	NA	NA	NA	NA	NA	NA	NA	NA	NA	NA	NA	NA	NA	NA	NA	NA	NA	NA	NA	NA	NA	NA	NA	NA	NA	NA	NA	NA	NA	NA	NA	NA	NA	NA	NA	NA	NA	NA	NA	NA	NA	NA	NA	NA	NA	NA	NA	NA	NA	NA	NA	NA	NA	NA	NA	NA	NA	NA	NA	NA	NA	NA	NA	NA	NA	NA	NA	NA	NA	NA	NA	NA	NA	NA	NA	NA
SM_V7_5	21066950	C	T	Smp_330760	IQ motif, EF-hand binding site	Calmodulin, IQ domain-containing protein G	4.76	1.35	1/1	0/0	1/1	0/0	20	20	NA	transcript:Smp_330760.1	IQ motif, EF-hand binding site	Calmodulin, IQ domain-containing protein G	4.76	1.35	transcript:Smp_330760.2	upstream_gene_variant	MODIFIER	protein_coding	c.-5058G>A	NA	transcript:Smp_330760.1	IQ motif, EF-hand binding site	Calmodulin, IQ domain-containing protein G	4.76	1.35	transcript:Smp_330760.1	upstream_gene_variant	MODIFIER	protein_coding	c.-10352G>A	NA	transcript:Smp_040110.1	EGF-like domain	Delta-like ligand 1	2.46	0.18	transcript:Smp_040110.1	intron_variant	MODIFIER	protein_coding	c.1135-1015G>A	NA	transcript:Smp_040110.1	EGF-like domain	Delta-like ligand 1	2.46	0.18	transcript:Smp_040110.2	intron_variant	MODIFIER	protein_coding	c.823-1015G>A	NA	NA	NA	NA	NA	NA	NA	NA	NA	NA	NA	NA	NA	NA	NA	NA	NA	NA	NA	NA	NA	NA	NA	NA	NA	NA	NA	NA	NA	NA	NA	NA	NA	NA	NA	NA	NA	NA	NA	NA	NA	NA	NA	NA	NA	NA	NA	NA	NA	NA	NA	NA	NA	NA	NA	NA	NA	NA	NA	NA	NA	NA	NA	NA	NA	NA	NA	NA	NA	NA	NA	NA	NA	NA	NA	NA	NA	NA	NA	NA	NA	NA	NA	NA	NA	NA	NA	NA	NA	NA	NA	NA	NA	NA	NA	NA	NA	NA	NA	NA	NA	NA	NA	NA	NA	NA	NA	NA	NA	NA	NA	NA	NA	NA	NA	NA	NA	NA	NA	NA	NA	NA	NA	NA	NA	NA	NA	NA	NA	NA	NA	NA	NA	NA	NA	NA	NA	NA	NA	NA	NA	NA	NA	NA	NA	NA	NA	NA	NA	NA	NA	NA	NA	NA	NA	NA	NA	NA	NA	NA	NA	NA	NA	NA	NA	NA	NA	NA	NA	NA	NA	NA	NA	NA	NA	NA	NA	NA	NA	NA	NA
SM_V7_5	21066996	C	T	Smp_330760	IQ motif, EF-hand binding site	Calmodulin, IQ domain-containing protein G	4.76	1.35	1/1	0/0	1/1	0/0	20	20	NA	transcript:Smp_330760.1	IQ motif, EF-hand binding site	Calmodulin, IQ domain-containing protein G	4.76	1.35	transcript:Smp_330760.2	upstream_gene_variant	MODIFIER	protein_coding	c.-5104G>A	NA	transcript:Smp_330760.1	IQ motif, EF-hand binding site	Calmodulin, IQ domain-containing protein G	4.76	1.35	transcript:Smp_330760.1	upstream_gene_variant	MODIFIER	protein_coding	c.-10398G>A	NA	transcript:Smp_040110.1	EGF-like domain	Delta-like ligand 1	2.46	0.18	transcript:Smp_040110.1	intron_variant	MODIFIER	protein_coding	c.1135-1061G>A	NA	transcript:Smp_040110.1	EGF-like domain	Delta-like ligand 1	2.46	0.18	transcript:Smp_040110.2	intron_variant	MODIFIER	protein_coding	c.823-1061G>A	NA	NA	NA	NA	NA	NA	NA	NA	NA	NA	NA	NA	NA	NA	NA	NA	NA	NA	NA	NA	NA	NA	NA	NA	NA	NA	NA	NA	NA	NA	NA	NA	NA	NA	NA	NA	NA	NA	NA	NA	NA	NA	NA	NA	NA	NA	NA	NA	NA	NA	NA	NA	NA	NA	NA	NA	NA	NA	NA	NA	NA	NA	NA	NA	NA	NA	NA	NA	NA	NA	NA	NA	NA	NA	NA	NA	NA	NA	NA	NA	NA	NA	NA	NA	NA	NA	NA	NA	NA	NA	NA	NA	NA	NA	NA	NA	NA	NA	NA	NA	NA	NA	NA	NA	NA	NA	NA	NA	NA	NA	NA	NA	NA	NA	NA	NA	NA	NA	NA	NA	NA	NA	NA	NA	NA	NA	NA	NA	NA	NA	NA	NA	NA	NA	NA	NA	NA	NA	NA	NA	NA	NA	NA	NA	NA	NA	NA	NA	NA	NA	NA	NA	NA	NA	NA	NA	NA	NA	NA	NA	NA	NA	NA	NA	NA	NA	NA	NA	NA	NA	NA	NA	NA	NA	NA	NA	NA	NA	NA	NA	NA
SM_V7_5	21067056	T	C	Smp_330760	IQ motif, EF-hand binding site	Calmodulin, IQ domain-containing protein G	4.76	1.35	1/1	0/0	1/1	0/0	20	20	NA	transcript:Smp_330760.1	IQ motif, EF-hand binding site	Calmodulin, IQ domain-containing protein G	4.76	1.35	transcript:Smp_330760.2	upstream_gene_variant	MODIFIER	protein_coding	c.-5164A>G	NA	transcript:Smp_330760.1	IQ motif, EF-hand binding site	Calmodulin, IQ domain-containing protein G	4.76	1.35	transcript:Smp_330760.1	upstream_gene_variant	MODIFIER	protein_coding	c.-10458A>G	NA	transcript:Smp_040110.1	EGF-like domain	Delta-like ligand 1	2.46	0.18	transcript:Smp_040110.1	intron_variant	MODIFIER	protein_coding	c.1135-1121A>G	NA	transcript:Smp_040110.1	EGF-like domain	Delta-like ligand 1	2.46	0.18	transcript:Smp_040110.2	intron_variant	MODIFIER	protein_coding	c.823-1121A>G	NA	NA	NA	NA	NA	NA	NA	NA	NA	NA	NA	NA	NA	NA	NA	NA	NA	NA	NA	NA	NA	NA	NA	NA	NA	NA	NA	NA	NA	NA	NA	NA	NA	NA	NA	NA	NA	NA	NA	NA	NA	NA	NA	NA	NA	NA	NA	NA	NA	NA	NA	NA	NA	NA	NA	NA	NA	NA	NA	NA	NA	NA	NA	NA	NA	NA	NA	NA	NA	NA	NA	NA	NA	NA	NA	NA	NA	NA	NA	NA	NA	NA	NA	NA	NA	NA	NA	NA	NA	NA	NA	NA	NA	NA	NA	NA	NA	NA	NA	NA	NA	NA	NA	NA	NA	NA	NA	NA	NA	NA	NA	NA	NA	NA	NA	NA	NA	NA	NA	NA	NA	NA	NA	NA	NA	NA	NA	NA	NA	NA	NA	NA	NA	NA	NA	NA	NA	NA	NA	NA	NA	NA	NA	NA	NA	NA	NA	NA	NA	NA	NA	NA	NA	NA	NA	NA	NA	NA	NA	NA	NA	NA	NA	NA	NA	NA	NA	NA	NA	NA	NA	NA	NA	NA	NA	NA	NA	NA	NA	NA	NA
SM_V7_5	21067112	G	A	Smp_330760	IQ motif, EF-hand binding site	Calmodulin, IQ domain-containing protein G	4.76	1.35	1/1	0/0	1/1	0/0	20	20	NA	transcript:Smp_330760.1	IQ motif, EF-hand binding site	Calmodulin, IQ domain-containing protein G	4.76	1.35	transcript:Smp_330760.2	upstream_gene_variant	MODIFIER	protein_coding	c.-5220C>T	NA	transcript:Smp_330760.1	IQ motif, EF-hand binding site	Calmodulin, IQ domain-containing protein G	4.76	1.35	transcript:Smp_330760.1	upstream_gene_variant	MODIFIER	protein_coding	c.-10514C>T	NA	transcript:Smp_040110.1	EGF-like domain	Delta-like ligand 1	2.46	0.18	transcript:Smp_040110.1	intron_variant	MODIFIER	protein_coding	c.1135-1177C>T	NA	transcript:Smp_040110.1	EGF-like domain	Delta-like ligand 1	2.46	0.18	transcript:Smp_040110.2	intron_variant	MODIFIER	protein_coding	c.823-1177C>T	NA	NA	NA	NA	NA	NA	NA	NA	NA	NA	NA	NA	NA	NA	NA	NA	NA	NA	NA	NA	NA	NA	NA	NA	NA	NA	NA	NA	NA	NA	NA	NA	NA	NA	NA	NA	NA	NA	NA	NA	NA	NA	NA	NA	NA	NA	NA	NA	NA	NA	NA	NA	NA	NA	NA	NA	NA	NA	NA	NA	NA	NA	NA	NA	NA	NA	NA	NA	NA	NA	NA	NA	NA	NA	NA	NA	NA	NA	NA	NA	NA	NA	NA	NA	NA	NA	NA	NA	NA	NA	NA	NA	NA	NA	NA	NA	NA	NA	NA	NA	NA	NA	NA	NA	NA	NA	NA	NA	NA	NA	NA	NA	NA	NA	NA	NA	NA	NA	NA	NA	NA	NA	NA	NA	NA	NA	NA	NA	NA	NA	NA	NA	NA	NA	NA	NA	NA	NA	NA	NA	NA	NA	NA	NA	NA	NA	NA	NA	NA	NA	NA	NA	NA	NA	NA	NA	NA	NA	NA	NA	NA	NA	NA	NA	NA	NA	NA	NA	NA	NA	NA	NA	NA	NA	NA	NA	NA	NA	NA	NA	NA
SM_V7_5	21067134	A	G	Smp_330760	IQ motif, EF-hand binding site	Calmodulin, IQ domain-containing protein G	4.76	1.35	1/1	0/0	1/1	0/0	20	20	NA	transcript:Smp_330760.1	IQ motif, EF-hand binding site	Calmodulin, IQ domain-containing protein G	4.76	1.35	transcript:Smp_330760.2	upstream_gene_variant	MODIFIER	protein_coding	c.-5242T>C	NA	transcript:Smp_330760.1	IQ motif, EF-hand binding site	Calmodulin, IQ domain-containing protein G	4.76	1.35	transcript:Smp_330760.1	upstream_gene_variant	MODIFIER	protein_coding	c.-10536T>C	NA	transcript:Smp_040110.1	EGF-like domain	Delta-like ligand 1	2.46	0.18	transcript:Smp_040110.1	intron_variant	MODIFIER	protein_coding	c.1135-1199T>C	NA	transcript:Smp_040110.1	EGF-like domain	Delta-like ligand 1	2.46	0.18	transcript:Smp_040110.2	intron_variant	MODIFIER	protein_coding	c.823-1199T>C	NA	NA	NA	NA	NA	NA	NA	NA	NA	NA	NA	NA	NA	NA	NA	NA	NA	NA	NA	NA	NA	NA	NA	NA	NA	NA	NA	NA	NA	NA	NA	NA	NA	NA	NA	NA	NA	NA	NA	NA	NA	NA	NA	NA	NA	NA	NA	NA	NA	NA	NA	NA	NA	NA	NA	NA	NA	NA	NA	NA	NA	NA	NA	NA	NA	NA	NA	NA	NA	NA	NA	NA	NA	NA	NA	NA	NA	NA	NA	NA	NA	NA	NA	NA	NA	NA	NA	NA	NA	NA	NA	NA	NA	NA	NA	NA	NA	NA	NA	NA	NA	NA	NA	NA	NA	NA	NA	NA	NA	NA	NA	NA	NA	NA	NA	NA	NA	NA	NA	NA	NA	NA	NA	NA	NA	NA	NA	NA	NA	NA	NA	NA	NA	NA	NA	NA	NA	NA	NA	NA	NA	NA	NA	NA	NA	NA	NA	NA	NA	NA	NA	NA	NA	NA	NA	NA	NA	NA	NA	NA	NA	NA	NA	NA	NA	NA	NA	NA	NA	NA	NA	NA	NA	NA	NA	NA	NA	NA	NA	NA	NA
SM_V7_5	21067210	A	G	Smp_330760	IQ motif, EF-hand binding site	Calmodulin, IQ domain-containing protein G	4.76	1.35	1/1	0/0	1/1	0/0	20	20	NA	transcript:Smp_330760.1	IQ motif, EF-hand binding site	Calmodulin, IQ domain-containing protein G	4.76	1.35	transcript:Smp_330760.2	upstream_gene_variant	MODIFIER	protein_coding	c.-5318T>C	NA	transcript:Smp_330760.1	IQ motif, EF-hand binding site	Calmodulin, IQ domain-containing protein G	4.76	1.35	transcript:Smp_330760.1	upstream_gene_variant	MODIFIER	protein_coding	c.-10612T>C	NA	transcript:Smp_040110.1	EGF-like domain	Delta-like ligand 1	2.46	0.18	transcript:Smp_040110.1	intron_variant	MODIFIER	protein_coding	c.1135-1275T>C	NA	transcript:Smp_040110.1	EGF-like domain	Delta-like ligand 1	2.46	0.18	transcript:Smp_040110.2	intron_variant	MODIFIER	protein_coding	c.823-1275T>C	NA	NA	NA	NA	NA	NA	NA	NA	NA	NA	NA	NA	NA	NA	NA	NA	NA	NA	NA	NA	NA	NA	NA	NA	NA	NA	NA	NA	NA	NA	NA	NA	NA	NA	NA	NA	NA	NA	NA	NA	NA	NA	NA	NA	NA	NA	NA	NA	NA	NA	NA	NA	NA	NA	NA	NA	NA	NA	NA	NA	NA	NA	NA	NA	NA	NA	NA	NA	NA	NA	NA	NA	NA	NA	NA	NA	NA	NA	NA	NA	NA	NA	NA	NA	NA	NA	NA	NA	NA	NA	NA	NA	NA	NA	NA	NA	NA	NA	NA	NA	NA	NA	NA	NA	NA	NA	NA	NA	NA	NA	NA	NA	NA	NA	NA	NA	NA	NA	NA	NA	NA	NA	NA	NA	NA	NA	NA	NA	NA	NA	NA	NA	NA	NA	NA	NA	NA	NA	NA	NA	NA	NA	NA	NA	NA	NA	NA	NA	NA	NA	NA	NA	NA	NA	NA	NA	NA	NA	NA	NA	NA	NA	NA	NA	NA	NA	NA	NA	NA	NA	NA	NA	NA	NA	NA	NA	NA	NA	NA	NA	NA
SM_V7_5	21067318	G	A	Smp_040110	EGF-like domain	Delta-like ligand 1	2.46	0.18	0/0	1/1	0/0	1/1	20	20	NA	transcript:Smp_040110.1	EGF-like domain	Delta-like ligand 1	2.46	0.18	transcript:Smp_040110.1	intron_variant	MODIFIER	protein_coding	c.1135-1383C>T	NA	transcript:Smp_040110.1	EGF-like domain	Delta-like ligand 1	2.46	0.18	transcript:Smp_040110.2	intron_variant	MODIFIER	protein_coding	c.823-1383C>T	NA	NA	NA	NA	NA	NA	NA	NA	NA	NA	NA	NA	NA	NA	NA	NA	NA	NA	NA	NA	NA	NA	NA	NA	NA	NA	NA	NA	NA	NA	NA	NA	NA	NA	NA	NA	NA	NA	NA	NA	NA	NA	NA	NA	NA	NA	NA	NA	NA	NA	NA	NA	NA	NA	NA	NA	NA	NA	NA	NA	NA	NA	NA	NA	NA	NA	NA	NA	NA	NA	NA	NA	NA	NA	NA	NA	NA	NA	NA	NA	NA	NA	NA	NA	NA	NA	NA	NA	NA	NA	NA	NA	NA	NA	NA	NA	NA	NA	NA	NA	NA	NA	NA	NA	NA	NA	NA	NA	NA	NA	NA	NA	NA	NA	NA	NA	NA	NA	NA	NA	NA	NA	NA	NA	NA	NA	NA	NA	NA	NA	NA	NA	NA	NA	NA	NA	NA	NA	NA	NA	NA	NA	NA	NA	NA	NA	NA	NA	NA	NA	NA	NA	NA	NA	NA	NA	NA	NA	NA	NA	NA	NA	NA	NA	NA	NA	NA	NA	NA	NA	NA	NA	NA	NA	NA	NA	NA	NA	NA	NA	NA	NA	NA	NA	NA	NA	NA	NA	NA	NA	NA	NA	NA	NA	NA	NA	NA	NA	NA	NA	NA	NA	NA
SM_V7_5	21067416	G	A	Smp_040110	EGF-like domain	Delta-like ligand 1	2.46	0.18	1/1	0/0	1/1	0/0	20	20	NA	transcript:Smp_040110.1	EGF-like domain	Delta-like ligand 1	2.46	0.18	transcript:Smp_040110.1	intron_variant	MODIFIER	protein_coding	c.1135-1481C>T	NA	transcript:Smp_040110.1	EGF-like domain	Delta-like ligand 1	2.46	0.18	transcript:Smp_040110.2	intron_variant	MODIFIER	protein_coding	c.823-1481C>T	NA	NA	NA	NA	NA	NA	NA	NA	NA	NA	NA	NA	NA	NA	NA	NA	NA	NA	NA	NA	NA	NA	NA	NA	NA	NA	NA	NA	NA	NA	NA	NA	NA	NA	NA	NA	NA	NA	NA	NA	NA	NA	NA	NA	NA	NA	NA	NA	NA	NA	NA	NA	NA	NA	NA	NA	NA	NA	NA	NA	NA	NA	NA	NA	NA	NA	NA	NA	NA	NA	NA	NA	NA	NA	NA	NA	NA	NA	NA	NA	NA	NA	NA	NA	NA	NA	NA	NA	NA	NA	NA	NA	NA	NA	NA	NA	NA	NA	NA	NA	NA	NA	NA	NA	NA	NA	NA	NA	NA	NA	NA	NA	NA	NA	NA	NA	NA	NA	NA	NA	NA	NA	NA	NA	NA	NA	NA	NA	NA	NA	NA	NA	NA	NA	NA	NA	NA	NA	NA	NA	NA	NA	NA	NA	NA	NA	NA	NA	NA	NA	NA	NA	NA	NA	NA	NA	NA	NA	NA	NA	NA	NA	NA	NA	NA	NA	NA	NA	NA	NA	NA	NA	NA	NA	NA	NA	NA	NA	NA	NA	NA	NA	NA	NA	NA	NA	NA	NA	NA	NA	NA	NA	NA	NA	NA	NA	NA	NA	NA	NA	NA	NA	NA
SM_V7_5	21067904	A	AAAT	Smp_040110	EGF-like domain	Delta-like ligand 1	2.46	0.18	1/1	0/0	1/1	0/0	20	20	NA	transcript:Smp_040110.1	EGF-like domain	Delta-like ligand 1	2.46	0.18	transcript:Smp_040110.1	intron_variant	MODIFIER	protein_coding	c.1134+1183_1134+1184insATT	NA	transcript:Smp_040110.1	EGF-like domain	Delta-like ligand 1	2.46	0.18	transcript:Smp_040110.2	intron_variant	MODIFIER	protein_coding	c.822+1183_822+1184insATT	NA	NA	NA	NA	NA	NA	NA	NA	NA	NA	NA	NA	NA	NA	NA	NA	NA	NA	NA	NA	NA	NA	NA	NA	NA	NA	NA	NA	NA	NA	NA	NA	NA	NA	NA	NA	NA	NA	NA	NA	NA	NA	NA	NA	NA	NA	NA	NA	NA	NA	NA	NA	NA	NA	NA	NA	NA	NA	NA	NA	NA	NA	NA	NA	NA	NA	NA	NA	NA	NA	NA	NA	NA	NA	NA	NA	NA	NA	NA	NA	NA	NA	NA	NA	NA	NA	NA	NA	NA	NA	NA	NA	NA	NA	NA	NA	NA	NA	NA	NA	NA	NA	NA	NA	NA	NA	NA	NA	NA	NA	NA	NA	NA	NA	NA	NA	NA	NA	NA	NA	NA	NA	NA	NA	NA	NA	NA	NA	NA	NA	NA	NA	NA	NA	NA	NA	NA	NA	NA	NA	NA	NA	NA	NA	NA	NA	NA	NA	NA	NA	NA	NA	NA	NA	NA	NA	NA	NA	NA	NA	NA	NA	NA	NA	NA	NA	NA	NA	NA	NA	NA	NA	NA	NA	NA	NA	NA	NA	NA	NA	NA	NA	NA	NA	NA	NA	NA	NA	NA	NA	NA	NA	NA	NA	NA	NA	NA	NA	NA	NA	NA	NA	NA
SM_V7_5	21068060	T	C	Smp_040110	EGF-like domain	Delta-like ligand 1	2.46	0.18	1/1	0/0	1/1	0/0	20	20	NA	transcript:Smp_040110.1	EGF-like domain	Delta-like ligand 1	2.46	0.18	transcript:Smp_040110.1	intron_variant	MODIFIER	protein_coding	c.1134+1028A>G	NA	transcript:Smp_040110.1	EGF-like domain	Delta-like ligand 1	2.46	0.18	transcript:Smp_040110.2	intron_variant	MODIFIER	protein_coding	c.822+1028A>G	NA	NA	NA	NA	NA	NA	NA	NA	NA	NA	NA	NA	NA	NA	NA	NA	NA	NA	NA	NA	NA	NA	NA	NA	NA	NA	NA	NA	NA	NA	NA	NA	NA	NA	NA	NA	NA	NA	NA	NA	NA	NA	NA	NA	NA	NA	NA	NA	NA	NA	NA	NA	NA	NA	NA	NA	NA	NA	NA	NA	NA	NA	NA	NA	NA	NA	NA	NA	NA	NA	NA	NA	NA	NA	NA	NA	NA	NA	NA	NA	NA	NA	NA	NA	NA	NA	NA	NA	NA	NA	NA	NA	NA	NA	NA	NA	NA	NA	NA	NA	NA	NA	NA	NA	NA	NA	NA	NA	NA	NA	NA	NA	NA	NA	NA	NA	NA	NA	NA	NA	NA	NA	NA	NA	NA	NA	NA	NA	NA	NA	NA	NA	NA	NA	NA	NA	NA	NA	NA	NA	NA	NA	NA	NA	NA	NA	NA	NA	NA	NA	NA	NA	NA	NA	NA	NA	NA	NA	NA	NA	NA	NA	NA	NA	NA	NA	NA	NA	NA	NA	NA	NA	NA	NA	NA	NA	NA	NA	NA	NA	NA	NA	NA	NA	NA	NA	NA	NA	NA	NA	NA	NA	NA	NA	NA	NA	NA	NA	NA	NA	NA	NA	NA
SM_V7_5	21068071	G	A	Smp_040110	EGF-like domain	Delta-like ligand 1	2.46	0.18	1/1	0/0	1/1	0/0	20	20	NA	transcript:Smp_040110.1	EGF-like domain	Delta-like ligand 1	2.46	0.18	transcript:Smp_040110.1	intron_variant	MODIFIER	protein_coding	c.1134+1017C>T	NA	transcript:Smp_040110.1	EGF-like domain	Delta-like ligand 1	2.46	0.18	transcript:Smp_040110.2	intron_variant	MODIFIER	protein_coding	c.822+1017C>T	NA	NA	NA	NA	NA	NA	NA	NA	NA	NA	NA	NA	NA	NA	NA	NA	NA	NA	NA	NA	NA	NA	NA	NA	NA	NA	NA	NA	NA	NA	NA	NA	NA	NA	NA	NA	NA	NA	NA	NA	NA	NA	NA	NA	NA	NA	NA	NA	NA	NA	NA	NA	NA	NA	NA	NA	NA	NA	NA	NA	NA	NA	NA	NA	NA	NA	NA	NA	NA	NA	NA	NA	NA	NA	NA	NA	NA	NA	NA	NA	NA	NA	NA	NA	NA	NA	NA	NA	NA	NA	NA	NA	NA	NA	NA	NA	NA	NA	NA	NA	NA	NA	NA	NA	NA	NA	NA	NA	NA	NA	NA	NA	NA	NA	NA	NA	NA	NA	NA	NA	NA	NA	NA	NA	NA	NA	NA	NA	NA	NA	NA	NA	NA	NA	NA	NA	NA	NA	NA	NA	NA	NA	NA	NA	NA	NA	NA	NA	NA	NA	NA	NA	NA	NA	NA	NA	NA	NA	NA	NA	NA	NA	NA	NA	NA	NA	NA	NA	NA	NA	NA	NA	NA	NA	NA	NA	NA	NA	NA	NA	NA	NA	NA	NA	NA	NA	NA	NA	NA	NA	NA	NA	NA	NA	NA	NA	NA	NA	NA	NA	NA	NA	NA
SM_V7_5	21068534	G	A	Smp_040110	EGF-like domain	Delta-like ligand 1	2.46	0.18	1|1	0/0	1|1	0/0	20	20	NA	transcript:Smp_040110.1	EGF-like domain	Delta-like ligand 1	2.46	0.18	transcript:Smp_040110.1	intron_variant	MODIFIER	protein_coding	c.1134+554C>T	NA	transcript:Smp_040110.1	EGF-like domain	Delta-like ligand 1	2.46	0.18	transcript:Smp_040110.2	intron_variant	MODIFIER	protein_coding	c.822+554C>T	NA	NA	NA	NA	NA	NA	NA	NA	NA	NA	NA	NA	NA	NA	NA	NA	NA	NA	NA	NA	NA	NA	NA	NA	NA	NA	NA	NA	NA	NA	NA	NA	NA	NA	NA	NA	NA	NA	NA	NA	NA	NA	NA	NA	NA	NA	NA	NA	NA	NA	NA	NA	NA	NA	NA	NA	NA	NA	NA	NA	NA	NA	NA	NA	NA	NA	NA	NA	NA	NA	NA	NA	NA	NA	NA	NA	NA	NA	NA	NA	NA	NA	NA	NA	NA	NA	NA	NA	NA	NA	NA	NA	NA	NA	NA	NA	NA	NA	NA	NA	NA	NA	NA	NA	NA	NA	NA	NA	NA	NA	NA	NA	NA	NA	NA	NA	NA	NA	NA	NA	NA	NA	NA	NA	NA	NA	NA	NA	NA	NA	NA	NA	NA	NA	NA	NA	NA	NA	NA	NA	NA	NA	NA	NA	NA	NA	NA	NA	NA	NA	NA	NA	NA	NA	NA	NA	NA	NA	NA	NA	NA	NA	NA	NA	NA	NA	NA	NA	NA	NA	NA	NA	NA	NA	NA	NA	NA	NA	NA	NA	NA	NA	NA	NA	NA	NA	NA	NA	NA	NA	NA	NA	NA	NA	NA	NA	NA	NA	NA	NA	NA	NA	NA
SM_V7_5	21068554	G	A	Smp_040110	EGF-like domain	Delta-like ligand 1	2.46	0.18	1|1	0/0	1|1	0/0	20	20	NA	transcript:Smp_040110.1	EGF-like domain	Delta-like ligand 1	2.46	0.18	transcript:Smp_040110.1	intron_variant	MODIFIER	protein_coding	c.1134+534C>T	NA	transcript:Smp_040110.1	EGF-like domain	Delta-like ligand 1	2.46	0.18	transcript:Smp_040110.2	intron_variant	MODIFIER	protein_coding	c.822+534C>T	NA	NA	NA	NA	NA	NA	NA	NA	NA	NA	NA	NA	NA	NA	NA	NA	NA	NA	NA	NA	NA	NA	NA	NA	NA	NA	NA	NA	NA	NA	NA	NA	NA	NA	NA	NA	NA	NA	NA	NA	NA	NA	NA	NA	NA	NA	NA	NA	NA	NA	NA	NA	NA	NA	NA	NA	NA	NA	NA	NA	NA	NA	NA	NA	NA	NA	NA	NA	NA	NA	NA	NA	NA	NA	NA	NA	NA	NA	NA	NA	NA	NA	NA	NA	NA	NA	NA	NA	NA	NA	NA	NA	NA	NA	NA	NA	NA	NA	NA	NA	NA	NA	NA	NA	NA	NA	NA	NA	NA	NA	NA	NA	NA	NA	NA	NA	NA	NA	NA	NA	NA	NA	NA	NA	NA	NA	NA	NA	NA	NA	NA	NA	NA	NA	NA	NA	NA	NA	NA	NA	NA	NA	NA	NA	NA	NA	NA	NA	NA	NA	NA	NA	NA	NA	NA	NA	NA	NA	NA	NA	NA	NA	NA	NA	NA	NA	NA	NA	NA	NA	NA	NA	NA	NA	NA	NA	NA	NA	NA	NA	NA	NA	NA	NA	NA	NA	NA	NA	NA	NA	NA	NA	NA	NA	NA	NA	NA	NA	NA	NA	NA	NA	NA
SM_V7_5	21068681	G	A	Smp_040110	EGF-like domain	Delta-like ligand 1	2.46	0.18	1/1	0/0	1/1	0/0	20	20	NA	transcript:Smp_040110.1	EGF-like domain	Delta-like ligand 1	2.46	0.18	transcript:Smp_040110.1	intron_variant	MODIFIER	protein_coding	c.1134+407C>T	NA	transcript:Smp_040110.1	EGF-like domain	Delta-like ligand 1	2.46	0.18	transcript:Smp_040110.2	intron_variant	MODIFIER	protein_coding	c.822+407C>T	NA	NA	NA	NA	NA	NA	NA	NA	NA	NA	NA	NA	NA	NA	NA	NA	NA	NA	NA	NA	NA	NA	NA	NA	NA	NA	NA	NA	NA	NA	NA	NA	NA	NA	NA	NA	NA	NA	NA	NA	NA	NA	NA	NA	NA	NA	NA	NA	NA	NA	NA	NA	NA	NA	NA	NA	NA	NA	NA	NA	NA	NA	NA	NA	NA	NA	NA	NA	NA	NA	NA	NA	NA	NA	NA	NA	NA	NA	NA	NA	NA	NA	NA	NA	NA	NA	NA	NA	NA	NA	NA	NA	NA	NA	NA	NA	NA	NA	NA	NA	NA	NA	NA	NA	NA	NA	NA	NA	NA	NA	NA	NA	NA	NA	NA	NA	NA	NA	NA	NA	NA	NA	NA	NA	NA	NA	NA	NA	NA	NA	NA	NA	NA	NA	NA	NA	NA	NA	NA	NA	NA	NA	NA	NA	NA	NA	NA	NA	NA	NA	NA	NA	NA	NA	NA	NA	NA	NA	NA	NA	NA	NA	NA	NA	NA	NA	NA	NA	NA	NA	NA	NA	NA	NA	NA	NA	NA	NA	NA	NA	NA	NA	NA	NA	NA	NA	NA	NA	NA	NA	NA	NA	NA	NA	NA	NA	NA	NA	NA	NA	NA	NA	NA
SM_V7_5	21069367	T	C	Smp_040110	EGF-like domain	Delta-like ligand 1	2.46	0.18	1|1	0/0	1/1	0/0	20	20	NA	transcript:Smp_040110.1	EGF-like domain	Delta-like ligand 1	2.46	0.18	transcript:Smp_040110.1	intron_variant	MODIFIER	protein_coding	c.876-21A>G	NA	transcript:Smp_040110.1	EGF-like domain	Delta-like ligand 1	2.46	0.18	transcript:Smp_040110.2	intron_variant	MODIFIER	protein_coding	c.564-21A>G	NA	NA	NA	NA	NA	NA	NA	NA	NA	NA	NA	NA	NA	NA	NA	NA	NA	NA	NA	NA	NA	NA	NA	NA	NA	NA	NA	NA	NA	NA	NA	NA	NA	NA	NA	NA	NA	NA	NA	NA	NA	NA	NA	NA	NA	NA	NA	NA	NA	NA	NA	NA	NA	NA	NA	NA	NA	NA	NA	NA	NA	NA	NA	NA	NA	NA	NA	NA	NA	NA	NA	NA	NA	NA	NA	NA	NA	NA	NA	NA	NA	NA	NA	NA	NA	NA	NA	NA	NA	NA	NA	NA	NA	NA	NA	NA	NA	NA	NA	NA	NA	NA	NA	NA	NA	NA	NA	NA	NA	NA	NA	NA	NA	NA	NA	NA	NA	NA	NA	NA	NA	NA	NA	NA	NA	NA	NA	NA	NA	NA	NA	NA	NA	NA	NA	NA	NA	NA	NA	NA	NA	NA	NA	NA	NA	NA	NA	NA	NA	NA	NA	NA	NA	NA	NA	NA	NA	NA	NA	NA	NA	NA	NA	NA	NA	NA	NA	NA	NA	NA	NA	NA	NA	NA	NA	NA	NA	NA	NA	NA	NA	NA	NA	NA	NA	NA	NA	NA	NA	NA	NA	NA	NA	NA	NA	NA	NA	NA	NA	NA	NA	NA	NA
SM_V7_5	21069821	G	A	Smp_040110	EGF-like domain	Delta-like ligand 1	2.46	0.18	1/1	0/0	1/1	0/0	20	20	NA	transcript:Smp_040110.1	EGF-like domain	Delta-like ligand 1	2.46	0.18	transcript:Smp_040110.1	intron_variant	MODIFIER	protein_coding	c.876-475C>T	NA	transcript:Smp_040110.1	EGF-like domain	Delta-like ligand 1	2.46	0.18	transcript:Smp_040110.2	intron_variant	MODIFIER	protein_coding	c.564-475C>T	NA	NA	NA	NA	NA	NA	NA	NA	NA	NA	NA	NA	NA	NA	NA	NA	NA	NA	NA	NA	NA	NA	NA	NA	NA	NA	NA	NA	NA	NA	NA	NA	NA	NA	NA	NA	NA	NA	NA	NA	NA	NA	NA	NA	NA	NA	NA	NA	NA	NA	NA	NA	NA	NA	NA	NA	NA	NA	NA	NA	NA	NA	NA	NA	NA	NA	NA	NA	NA	NA	NA	NA	NA	NA	NA	NA	NA	NA	NA	NA	NA	NA	NA	NA	NA	NA	NA	NA	NA	NA	NA	NA	NA	NA	NA	NA	NA	NA	NA	NA	NA	NA	NA	NA	NA	NA	NA	NA	NA	NA	NA	NA	NA	NA	NA	NA	NA	NA	NA	NA	NA	NA	NA	NA	NA	NA	NA	NA	NA	NA	NA	NA	NA	NA	NA	NA	NA	NA	NA	NA	NA	NA	NA	NA	NA	NA	NA	NA	NA	NA	NA	NA	NA	NA	NA	NA	NA	NA	NA	NA	NA	NA	NA	NA	NA	NA	NA	NA	NA	NA	NA	NA	NA	NA	NA	NA	NA	NA	NA	NA	NA	NA	NA	NA	NA	NA	NA	NA	NA	NA	NA	NA	NA	NA	NA	NA	NA	NA	NA	NA	NA	NA	NA
SM_V7_5	21069994	T	C	Smp_040110	EGF-like domain	Delta-like ligand 1	2.46	0.18	1/1	0/0	1/1	0/0	20	20	NA	transcript:Smp_040110.1	EGF-like domain	Delta-like ligand 1	2.46	0.18	transcript:Smp_040110.1	intron_variant	MODIFIER	protein_coding	c.876-648A>G	NA	transcript:Smp_040110.1	EGF-like domain	Delta-like ligand 1	2.46	0.18	transcript:Smp_040110.2	intron_variant	MODIFIER	protein_coding	c.564-648A>G	NA	NA	NA	NA	NA	NA	NA	NA	NA	NA	NA	NA	NA	NA	NA	NA	NA	NA	NA	NA	NA	NA	NA	NA	NA	NA	NA	NA	NA	NA	NA	NA	NA	NA	NA	NA	NA	NA	NA	NA	NA	NA	NA	NA	NA	NA	NA	NA	NA	NA	NA	NA	NA	NA	NA	NA	NA	NA	NA	NA	NA	NA	NA	NA	NA	NA	NA	NA	NA	NA	NA	NA	NA	NA	NA	NA	NA	NA	NA	NA	NA	NA	NA	NA	NA	NA	NA	NA	NA	NA	NA	NA	NA	NA	NA	NA	NA	NA	NA	NA	NA	NA	NA	NA	NA	NA	NA	NA	NA	NA	NA	NA	NA	NA	NA	NA	NA	NA	NA	NA	NA	NA	NA	NA	NA	NA	NA	NA	NA	NA	NA	NA	NA	NA	NA	NA	NA	NA	NA	NA	NA	NA	NA	NA	NA	NA	NA	NA	NA	NA	NA	NA	NA	NA	NA	NA	NA	NA	NA	NA	NA	NA	NA	NA	NA	NA	NA	NA	NA	NA	NA	NA	NA	NA	NA	NA	NA	NA	NA	NA	NA	NA	NA	NA	NA	NA	NA	NA	NA	NA	NA	NA	NA	NA	NA	NA	NA	NA	NA	NA	NA	NA	NA
SM_V7_5	21070010	G	A	Smp_040110	EGF-like domain	Delta-like ligand 1	2.46	0.18	1/1	0/0	1/1	0/0	20	20	NA	transcript:Smp_040110.1	EGF-like domain	Delta-like ligand 1	2.46	0.18	transcript:Smp_040110.1	intron_variant	MODIFIER	protein_coding	c.876-664C>T	NA	transcript:Smp_040110.1	EGF-like domain	Delta-like ligand 1	2.46	0.18	transcript:Smp_040110.2	intron_variant	MODIFIER	protein_coding	c.564-664C>T	NA	NA	NA	NA	NA	NA	NA	NA	NA	NA	NA	NA	NA	NA	NA	NA	NA	NA	NA	NA	NA	NA	NA	NA	NA	NA	NA	NA	NA	NA	NA	NA	NA	NA	NA	NA	NA	NA	NA	NA	NA	NA	NA	NA	NA	NA	NA	NA	NA	NA	NA	NA	NA	NA	NA	NA	NA	NA	NA	NA	NA	NA	NA	NA	NA	NA	NA	NA	NA	NA	NA	NA	NA	NA	NA	NA	NA	NA	NA	NA	NA	NA	NA	NA	NA	NA	NA	NA	NA	NA	NA	NA	NA	NA	NA	NA	NA	NA	NA	NA	NA	NA	NA	NA	NA	NA	NA	NA	NA	NA	NA	NA	NA	NA	NA	NA	NA	NA	NA	NA	NA	NA	NA	NA	NA	NA	NA	NA	NA	NA	NA	NA	NA	NA	NA	NA	NA	NA	NA	NA	NA	NA	NA	NA	NA	NA	NA	NA	NA	NA	NA	NA	NA	NA	NA	NA	NA	NA	NA	NA	NA	NA	NA	NA	NA	NA	NA	NA	NA	NA	NA	NA	NA	NA	NA	NA	NA	NA	NA	NA	NA	NA	NA	NA	NA	NA	NA	NA	NA	NA	NA	NA	NA	NA	NA	NA	NA	NA	NA	NA	NA	NA	NA
SM_V7_5	21070851	T	C	Smp_040110	EGF-like domain	Delta-like ligand 1	2.46	0.18	0/0	1/1	0/0	1/1	20	20	NA	transcript:Smp_040110.1	EGF-like domain	Delta-like ligand 1	2.46	0.18	transcript:Smp_040110.1	intron_variant	MODIFIER	protein_coding	c.875+820A>G	NA	transcript:Smp_040110.1	EGF-like domain	Delta-like ligand 1	2.46	0.18	transcript:Smp_040110.2	intron_variant	MODIFIER	protein_coding	c.563+820A>G	NA	NA	NA	NA	NA	NA	NA	NA	NA	NA	NA	NA	NA	NA	NA	NA	NA	NA	NA	NA	NA	NA	NA	NA	NA	NA	NA	NA	NA	NA	NA	NA	NA	NA	NA	NA	NA	NA	NA	NA	NA	NA	NA	NA	NA	NA	NA	NA	NA	NA	NA	NA	NA	NA	NA	NA	NA	NA	NA	NA	NA	NA	NA	NA	NA	NA	NA	NA	NA	NA	NA	NA	NA	NA	NA	NA	NA	NA	NA	NA	NA	NA	NA	NA	NA	NA	NA	NA	NA	NA	NA	NA	NA	NA	NA	NA	NA	NA	NA	NA	NA	NA	NA	NA	NA	NA	NA	NA	NA	NA	NA	NA	NA	NA	NA	NA	NA	NA	NA	NA	NA	NA	NA	NA	NA	NA	NA	NA	NA	NA	NA	NA	NA	NA	NA	NA	NA	NA	NA	NA	NA	NA	NA	NA	NA	NA	NA	NA	NA	NA	NA	NA	NA	NA	NA	NA	NA	NA	NA	NA	NA	NA	NA	NA	NA	NA	NA	NA	NA	NA	NA	NA	NA	NA	NA	NA	NA	NA	NA	NA	NA	NA	NA	NA	NA	NA	NA	NA	NA	NA	NA	NA	NA	NA	NA	NA	NA	NA	NA	NA	NA	NA	NA
SM_V7_5	21070891	G	C	Smp_040110	EGF-like domain	Delta-like ligand 1	2.46	0.18	1/1	0/0	1/1	0/0	20	20	NA	transcript:Smp_040110.1	EGF-like domain	Delta-like ligand 1	2.46	0.18	transcript:Smp_040110.1	intron_variant	MODIFIER	protein_coding	c.875+780C>G	NA	transcript:Smp_040110.1	EGF-like domain	Delta-like ligand 1	2.46	0.18	transcript:Smp_040110.2	intron_variant	MODIFIER	protein_coding	c.563+780C>G	NA	NA	NA	NA	NA	NA	NA	NA	NA	NA	NA	NA	NA	NA	NA	NA	NA	NA	NA	NA	NA	NA	NA	NA	NA	NA	NA	NA	NA	NA	NA	NA	NA	NA	NA	NA	NA	NA	NA	NA	NA	NA	NA	NA	NA	NA	NA	NA	NA	NA	NA	NA	NA	NA	NA	NA	NA	NA	NA	NA	NA	NA	NA	NA	NA	NA	NA	NA	NA	NA	NA	NA	NA	NA	NA	NA	NA	NA	NA	NA	NA	NA	NA	NA	NA	NA	NA	NA	NA	NA	NA	NA	NA	NA	NA	NA	NA	NA	NA	NA	NA	NA	NA	NA	NA	NA	NA	NA	NA	NA	NA	NA	NA	NA	NA	NA	NA	NA	NA	NA	NA	NA	NA	NA	NA	NA	NA	NA	NA	NA	NA	NA	NA	NA	NA	NA	NA	NA	NA	NA	NA	NA	NA	NA	NA	NA	NA	NA	NA	NA	NA	NA	NA	NA	NA	NA	NA	NA	NA	NA	NA	NA	NA	NA	NA	NA	NA	NA	NA	NA	NA	NA	NA	NA	NA	NA	NA	NA	NA	NA	NA	NA	NA	NA	NA	NA	NA	NA	NA	NA	NA	NA	NA	NA	NA	NA	NA	NA	NA	NA	NA	NA	NA
SM_V7_5	21071404	G	A	Smp_040110	EGF-like domain	Delta-like ligand 1	2.46	0.18	0/0	1/1	0/0	1/1	20	20	NA	transcript:Smp_040110.1	EGF-like domain	Delta-like ligand 1	2.46	0.18	transcript:Smp_040110.1	intron_variant	MODIFIER	protein_coding	c.875+267C>T	NA	transcript:Smp_040110.1	EGF-like domain	Delta-like ligand 1	2.46	0.18	transcript:Smp_040110.2	intron_variant	MODIFIER	protein_coding	c.563+267C>T	NA	NA	NA	NA	NA	NA	NA	NA	NA	NA	NA	NA	NA	NA	NA	NA	NA	NA	NA	NA	NA	NA	NA	NA	NA	NA	NA	NA	NA	NA	NA	NA	NA	NA	NA	NA	NA	NA	NA	NA	NA	NA	NA	NA	NA	NA	NA	NA	NA	NA	NA	NA	NA	NA	NA	NA	NA	NA	NA	NA	NA	NA	NA	NA	NA	NA	NA	NA	NA	NA	NA	NA	NA	NA	NA	NA	NA	NA	NA	NA	NA	NA	NA	NA	NA	NA	NA	NA	NA	NA	NA	NA	NA	NA	NA	NA	NA	NA	NA	NA	NA	NA	NA	NA	NA	NA	NA	NA	NA	NA	NA	NA	NA	NA	NA	NA	NA	NA	NA	NA	NA	NA	NA	NA	NA	NA	NA	NA	NA	NA	NA	NA	NA	NA	NA	NA	NA	NA	NA	NA	NA	NA	NA	NA	NA	NA	NA	NA	NA	NA	NA	NA	NA	NA	NA	NA	NA	NA	NA	NA	NA	NA	NA	NA	NA	NA	NA	NA	NA	NA	NA	NA	NA	NA	NA	NA	NA	NA	NA	NA	NA	NA	NA	NA	NA	NA	NA	NA	NA	NA	NA	NA	NA	NA	NA	NA	NA	NA	NA	NA	NA	NA	NA
SM_V7_5	21072081	C	T,A	Smp_040110	EGF-like domain	Delta-like ligand 1	2.46	0.18	1/1	0/0	1/1	0/0	20	20	NA	transcript:Smp_040110.1	EGF-like domain	Delta-like ligand 1	2.46	0.18	transcript:Smp_040110.1	intron_variant	MODIFIER	protein_coding	c.610-145G>T	NA	transcript:Smp_040110.1	EGF-like domain	Delta-like ligand 1	2.46	0.18	transcript:Smp_040110.1	intron_variant	MODIFIER	protein_coding	c.610-145G>A	NA	transcript:Smp_040110.1	EGF-like domain	Delta-like ligand 1	2.46	0.18	transcript:Smp_040110.2	intron_variant	MODIFIER	protein_coding	c.298-145G>T	NA	transcript:Smp_040110.1	EGF-like domain	Delta-like ligand 1	2.46	0.18	transcript:Smp_040110.2	intron_variant	MODIFIER	protein_coding	c.298-145G>A	NA	NA	NA	NA	NA	NA	NA	NA	NA	NA	NA	NA	NA	NA	NA	NA	NA	NA	NA	NA	NA	NA	NA	NA	NA	NA	NA	NA	NA	NA	NA	NA	NA	NA	NA	NA	NA	NA	NA	NA	NA	NA	NA	NA	NA	NA	NA	NA	NA	NA	NA	NA	NA	NA	NA	NA	NA	NA	NA	NA	NA	NA	NA	NA	NA	NA	NA	NA	NA	NA	NA	NA	NA	NA	NA	NA	NA	NA	NA	NA	NA	NA	NA	NA	NA	NA	NA	NA	NA	NA	NA	NA	NA	NA	NA	NA	NA	NA	NA	NA	NA	NA	NA	NA	NA	NA	NA	NA	NA	NA	NA	NA	NA	NA	NA	NA	NA	NA	NA	NA	NA	NA	NA	NA	NA	NA	NA	NA	NA	NA	NA	NA	NA	NA	NA	NA	NA	NA	NA	NA	NA	NA	NA	NA	NA	NA	NA	NA	NA	NA	NA	NA	NA	NA	NA	NA	NA	NA	NA	NA	NA	NA	NA	NA	NA	NA	NA	NA	NA	NA	NA	NA	NA	NA	NA	NA	NA	NA	NA	NA	NA
SM_V7_5	21072473	G	T	Smp_040110	EGF-like domain	Delta-like ligand 1	2.46	0.18	1/1	0/0	1/1	0/0	20	20	NA	transcript:Smp_040110.1	EGF-like domain	Delta-like ligand 1	2.46	0.18	transcript:Smp_040110.1	intron_variant	MODIFIER	protein_coding	c.609+149C>A	NA	transcript:Smp_040110.1	EGF-like domain	Delta-like ligand 1	2.46	0.18	transcript:Smp_040110.2	intron_variant	MODIFIER	protein_coding	c.297+149C>A	NA	NA	NA	NA	NA	NA	NA	NA	NA	NA	NA	NA	NA	NA	NA	NA	NA	NA	NA	NA	NA	NA	NA	NA	NA	NA	NA	NA	NA	NA	NA	NA	NA	NA	NA	NA	NA	NA	NA	NA	NA	NA	NA	NA	NA	NA	NA	NA	NA	NA	NA	NA	NA	NA	NA	NA	NA	NA	NA	NA	NA	NA	NA	NA	NA	NA	NA	NA	NA	NA	NA	NA	NA	NA	NA	NA	NA	NA	NA	NA	NA	NA	NA	NA	NA	NA	NA	NA	NA	NA	NA	NA	NA	NA	NA	NA	NA	NA	NA	NA	NA	NA	NA	NA	NA	NA	NA	NA	NA	NA	NA	NA	NA	NA	NA	NA	NA	NA	NA	NA	NA	NA	NA	NA	NA	NA	NA	NA	NA	NA	NA	NA	NA	NA	NA	NA	NA	NA	NA	NA	NA	NA	NA	NA	NA	NA	NA	NA	NA	NA	NA	NA	NA	NA	NA	NA	NA	NA	NA	NA	NA	NA	NA	NA	NA	NA	NA	NA	NA	NA	NA	NA	NA	NA	NA	NA	NA	NA	NA	NA	NA	NA	NA	NA	NA	NA	NA	NA	NA	NA	NA	NA	NA	NA	NA	NA	NA	NA	NA	NA	NA	NA	NA
SM_V7_5	21072815	C	T	Smp_040110	EGF-like domain	Delta-like ligand 1	2.46	0.18	1/1	0/0	1/1	0/0	20	20	NA	transcript:Smp_040110.1	EGF-like domain	Delta-like ligand 1	2.46	0.18	transcript:Smp_040110.1	intron_variant	MODIFIER	protein_coding	c.501-85G>A	NA	transcript:Smp_040110.1	EGF-like domain	Delta-like ligand 1	2.46	0.18	transcript:Smp_040110.2	intron_variant	MODIFIER	protein_coding	c.189-85G>A	NA	NA	NA	NA	NA	NA	NA	NA	NA	NA	NA	NA	NA	NA	NA	NA	NA	NA	NA	NA	NA	NA	NA	NA	NA	NA	NA	NA	NA	NA	NA	NA	NA	NA	NA	NA	NA	NA	NA	NA	NA	NA	NA	NA	NA	NA	NA	NA	NA	NA	NA	NA	NA	NA	NA	NA	NA	NA	NA	NA	NA	NA	NA	NA	NA	NA	NA	NA	NA	NA	NA	NA	NA	NA	NA	NA	NA	NA	NA	NA	NA	NA	NA	NA	NA	NA	NA	NA	NA	NA	NA	NA	NA	NA	NA	NA	NA	NA	NA	NA	NA	NA	NA	NA	NA	NA	NA	NA	NA	NA	NA	NA	NA	NA	NA	NA	NA	NA	NA	NA	NA	NA	NA	NA	NA	NA	NA	NA	NA	NA	NA	NA	NA	NA	NA	NA	NA	NA	NA	NA	NA	NA	NA	NA	NA	NA	NA	NA	NA	NA	NA	NA	NA	NA	NA	NA	NA	NA	NA	NA	NA	NA	NA	NA	NA	NA	NA	NA	NA	NA	NA	NA	NA	NA	NA	NA	NA	NA	NA	NA	NA	NA	NA	NA	NA	NA	NA	NA	NA	NA	NA	NA	NA	NA	NA	NA	NA	NA	NA	NA	NA	NA	NA
SM_V7_5	21073276	TGTGACAAACTTATACACAAAAAATAAGCATATAAAGCTACACA	T	Smp_040110	EGF-like domain	Delta-like ligand 1	2.46	0.18	1/1	0/0	1/1	0/0	20	20	NA	transcript:Smp_040110.1	EGF-like domain	Delta-like ligand 1	2.46	0.18	transcript:Smp_040110.1	intron_variant	MODIFIER	protein_coding	c.500+31_500+73delTGTGTAGCTTTATATGCTTATTTTTTGTGTATAAGTTTGTCAC	NA	transcript:Smp_040110.1	EGF-like domain	Delta-like ligand 1	2.46	0.18	transcript:Smp_040110.2	intron_variant	MODIFIER	protein_coding	c.188+31_188+73delTGTGTAGCTTTATATGCTTATTTTTTGTGTATAAGTTTGTCAC	NA	NA	NA	NA	NA	NA	NA	NA	NA	NA	NA	NA	NA	NA	NA	NA	NA	NA	NA	NA	NA	NA	NA	NA	NA	NA	NA	NA	NA	NA	NA	NA	NA	NA	NA	NA	NA	NA	NA	NA	NA	NA	NA	NA	NA	NA	NA	NA	NA	NA	NA	NA	NA	NA	NA	NA	NA	NA	NA	NA	NA	NA	NA	NA	NA	NA	NA	NA	NA	NA	NA	NA	NA	NA	NA	NA	NA	NA	NA	NA	NA	NA	NA	NA	NA	NA	NA	NA	NA	NA	NA	NA	NA	NA	NA	NA	NA	NA	NA	NA	NA	NA	NA	NA	NA	NA	NA	NA	NA	NA	NA	NA	NA	NA	NA	NA	NA	NA	NA	NA	NA	NA	NA	NA	NA	NA	NA	NA	NA	NA	NA	NA	NA	NA	NA	NA	NA	NA	NA	NA	NA	NA	NA	NA	NA	NA	NA	NA	NA	NA	NA	NA	NA	NA	NA	NA	NA	NA	NA	NA	NA	NA	NA	NA	NA	NA	NA	NA	NA	NA	NA	NA	NA	NA	NA	NA	NA	NA	NA	NA	NA	NA	NA	NA	NA	NA	NA	NA	NA	NA	NA	NA	NA	NA	NA	NA	NA	NA	NA	NA	NA	NA	NA
SM_V7_5	21073453	A	T	Smp_040110	EGF-like domain	Delta-like ligand 1	2.46	0.18	1/1	0/0	1/1	0/0	20	20	NA	transcript:Smp_040110.1	EGF-like domain	Delta-like ligand 1	2.46	0.18	transcript:Smp_040110.1	missense_variant	MODERATE	protein_coding	c.397T>A	p.Ser133Thr	transcript:Smp_040110.1	EGF-like domain	Delta-like ligand 1	2.46	0.18	transcript:Smp_040110.2	missense_variant	MODERATE	protein_coding	c.85T>A	p.Ser29Thr	NA	NA	NA	NA	NA	NA	NA	NA	NA	NA	NA	NA	NA	NA	NA	NA	NA	NA	NA	NA	NA	NA	NA	NA	NA	NA	NA	NA	NA	NA	NA	NA	NA	NA	NA	NA	NA	NA	NA	NA	NA	NA	NA	NA	NA	NA	NA	NA	NA	NA	NA	NA	NA	NA	NA	NA	NA	NA	NA	NA	NA	NA	NA	NA	NA	NA	NA	NA	NA	NA	NA	NA	NA	NA	NA	NA	NA	NA	NA	NA	NA	NA	NA	NA	NA	NA	NA	NA	NA	NA	NA	NA	NA	NA	NA	NA	NA	NA	NA	NA	NA	NA	NA	NA	NA	NA	NA	NA	NA	NA	NA	NA	NA	NA	NA	NA	NA	NA	NA	NA	NA	NA	NA	NA	NA	NA	NA	NA	NA	NA	NA	NA	NA	NA	NA	NA	NA	NA	NA	NA	NA	NA	NA	NA	NA	NA	NA	NA	NA	NA	NA	NA	NA	NA	NA	NA	NA	NA	NA	NA	NA	NA	NA	NA	NA	NA	NA	NA	NA	NA	NA	NA	NA	NA	NA	NA	NA	NA	NA	NA	NA	NA	NA	NA	NA	NA	NA	NA	NA	NA	NA	NA	NA	NA	NA	NA	NA	NA	NA	NA	NA	NA
SM_V7_5	21073472	C	T	Smp_040110	EGF-like domain	Delta-like ligand 1	2.46	0.18	1/1	0/0	1/1	0/0	20	20	NA	NA	NA	NA	NA	NA	NA	NA	NA	NA	NA	NA	NA	NA	NA	NA	NA	NA	NA	NA	NA	NA	NA	NA	NA	NA	NA	NA	NA	NA	NA	NA	NA	NA	NA	NA	NA	NA	NA	NA	NA	NA	NA	NA	NA	NA	NA	NA	NA	NA	NA	NA	NA	NA	NA	NA	NA	NA	NA	NA	NA	NA	NA	NA	NA	NA	NA	NA	NA	NA	NA	NA	NA	NA	NA	NA	NA	NA	NA	NA	NA	NA	NA	NA	NA	NA	NA	NA	NA	NA	NA	NA	NA	NA	NA	NA	NA	NA	NA	NA	NA	NA	NA	NA	NA	NA	NA	NA	NA	NA	NA	NA	NA	NA	NA	NA	NA	NA	NA	NA	NA	NA	NA	NA	NA	NA	NA	NA	NA	NA	NA	NA	NA	NA	NA	NA	NA	NA	NA	NA	NA	NA	NA	NA	NA	NA	NA	NA	NA	NA	NA	NA	NA	NA	NA	NA	NA	NA	NA	NA	NA	NA	NA	NA	NA	NA	NA	NA	NA	NA	NA	NA	NA	NA	NA	NA	NA	NA	NA	NA	NA	NA	NA	NA	NA	NA	NA	NA	NA	NA	NA	NA	NA	NA	NA	NA	NA	NA	NA	NA	NA	NA	NA	NA	NA	NA	NA	NA	NA	NA	NA	NA	NA	NA	NA	NA	NA	NA	NA	NA	NA	NA	NA	NA	NA
SM_V7_5	21074008	A	G	Smp_040110	EGF-like domain	Delta-like ligand 1	2.46	0.18	1/1	0/0	1/1	0/0	20	20	NA	transcript:Smp_040110.1	EGF-like domain	Delta-like ligand 1	2.46	0.18	transcript:Smp_040110.1	intron_variant	MODIFIER	protein_coding	c.256-414T>C	NA	transcript:Smp_040110.1	EGF-like domain	Delta-like ligand 1	2.46	0.18	transcript:Smp_040110.2	intron_variant	MODIFIER	protein_coding	c.-57-414T>C	NA	NA	NA	NA	NA	NA	NA	NA	NA	NA	NA	NA	NA	NA	NA	NA	NA	NA	NA	NA	NA	NA	NA	NA	NA	NA	NA	NA	NA	NA	NA	NA	NA	NA	NA	NA	NA	NA	NA	NA	NA	NA	NA	NA	NA	NA	NA	NA	NA	NA	NA	NA	NA	NA	NA	NA	NA	NA	NA	NA	NA	NA	NA	NA	NA	NA	NA	NA	NA	NA	NA	NA	NA	NA	NA	NA	NA	NA	NA	NA	NA	NA	NA	NA	NA	NA	NA	NA	NA	NA	NA	NA	NA	NA	NA	NA	NA	NA	NA	NA	NA	NA	NA	NA	NA	NA	NA	NA	NA	NA	NA	NA	NA	NA	NA	NA	NA	NA	NA	NA	NA	NA	NA	NA	NA	NA	NA	NA	NA	NA	NA	NA	NA	NA	NA	NA	NA	NA	NA	NA	NA	NA	NA	NA	NA	NA	NA	NA	NA	NA	NA	NA	NA	NA	NA	NA	NA	NA	NA	NA	NA	NA	NA	NA	NA	NA	NA	NA	NA	NA	NA	NA	NA	NA	NA	NA	NA	NA	NA	NA	NA	NA	NA	NA	NA	NA	NA	NA	NA	NA	NA	NA	NA	NA	NA	NA	NA	NA	NA	NA	NA	NA	NA
SM_V7_5	21074116	G	A	Smp_040110	EGF-like domain	Delta-like ligand 1	2.46	0.18	1/1	0/0	1/1	0/0	20	20	NA	transcript:Smp_040110.1	EGF-like domain	Delta-like ligand 1	2.46	0.18	transcript:Smp_040110.1	intron_variant	MODIFIER	protein_coding	c.256-522C>T	NA	transcript:Smp_040110.1	EGF-like domain	Delta-like ligand 1	2.46	0.18	transcript:Smp_040110.2	intron_variant	MODIFIER	protein_coding	c.-57-522C>T	NA	NA	NA	NA	NA	NA	NA	NA	NA	NA	NA	NA	NA	NA	NA	NA	NA	NA	NA	NA	NA	NA	NA	NA	NA	NA	NA	NA	NA	NA	NA	NA	NA	NA	NA	NA	NA	NA	NA	NA	NA	NA	NA	NA	NA	NA	NA	NA	NA	NA	NA	NA	NA	NA	NA	NA	NA	NA	NA	NA	NA	NA	NA	NA	NA	NA	NA	NA	NA	NA	NA	NA	NA	NA	NA	NA	NA	NA	NA	NA	NA	NA	NA	NA	NA	NA	NA	NA	NA	NA	NA	NA	NA	NA	NA	NA	NA	NA	NA	NA	NA	NA	NA	NA	NA	NA	NA	NA	NA	NA	NA	NA	NA	NA	NA	NA	NA	NA	NA	NA	NA	NA	NA	NA	NA	NA	NA	NA	NA	NA	NA	NA	NA	NA	NA	NA	NA	NA	NA	NA	NA	NA	NA	NA	NA	NA	NA	NA	NA	NA	NA	NA	NA	NA	NA	NA	NA	NA	NA	NA	NA	NA	NA	NA	NA	NA	NA	NA	NA	NA	NA	NA	NA	NA	NA	NA	NA	NA	NA	NA	NA	NA	NA	NA	NA	NA	NA	NA	NA	NA	NA	NA	NA	NA	NA	NA	NA	NA	NA	NA	NA	NA	NA
SM_V7_5	21074192	C	T	Smp_040110	EGF-like domain	Delta-like ligand 1	2.46	0.18	1/1	0/0	1/1	0/0	20	20	NA	transcript:Smp_040110.1	EGF-like domain	Delta-like ligand 1	2.46	0.18	transcript:Smp_040110.1	intron_variant	MODIFIER	protein_coding	c.256-598G>A	NA	transcript:Smp_040110.1	EGF-like domain	Delta-like ligand 1	2.46	0.18	transcript:Smp_040110.2	intron_variant	MODIFIER	protein_coding	c.-57-598G>A	NA	NA	NA	NA	NA	NA	NA	NA	NA	NA	NA	NA	NA	NA	NA	NA	NA	NA	NA	NA	NA	NA	NA	NA	NA	NA	NA	NA	NA	NA	NA	NA	NA	NA	NA	NA	NA	NA	NA	NA	NA	NA	NA	NA	NA	NA	NA	NA	NA	NA	NA	NA	NA	NA	NA	NA	NA	NA	NA	NA	NA	NA	NA	NA	NA	NA	NA	NA	NA	NA	NA	NA	NA	NA	NA	NA	NA	NA	NA	NA	NA	NA	NA	NA	NA	NA	NA	NA	NA	NA	NA	NA	NA	NA	NA	NA	NA	NA	NA	NA	NA	NA	NA	NA	NA	NA	NA	NA	NA	NA	NA	NA	NA	NA	NA	NA	NA	NA	NA	NA	NA	NA	NA	NA	NA	NA	NA	NA	NA	NA	NA	NA	NA	NA	NA	NA	NA	NA	NA	NA	NA	NA	NA	NA	NA	NA	NA	NA	NA	NA	NA	NA	NA	NA	NA	NA	NA	NA	NA	NA	NA	NA	NA	NA	NA	NA	NA	NA	NA	NA	NA	NA	NA	NA	NA	NA	NA	NA	NA	NA	NA	NA	NA	NA	NA	NA	NA	NA	NA	NA	NA	NA	NA	NA	NA	NA	NA	NA	NA	NA	NA	NA	NA
SM_V7_5	21074345	A	G	Smp_040110	EGF-like domain	Delta-like ligand 1	2.46	0.18	1/1	0/0	1/1	0/0	20	20	NA	transcript:Smp_040110.1	EGF-like domain	Delta-like ligand 1	2.46	0.18	transcript:Smp_040110.1	intron_variant	MODIFIER	protein_coding	c.256-751T>C	NA	transcript:Smp_040110.1	EGF-like domain	Delta-like ligand 1	2.46	0.18	transcript:Smp_040110.2	intron_variant	MODIFIER	protein_coding	c.-57-751T>C	NA	NA	NA	NA	NA	NA	NA	NA	NA	NA	NA	NA	NA	NA	NA	NA	NA	NA	NA	NA	NA	NA	NA	NA	NA	NA	NA	NA	NA	NA	NA	NA	NA	NA	NA	NA	NA	NA	NA	NA	NA	NA	NA	NA	NA	NA	NA	NA	NA	NA	NA	NA	NA	NA	NA	NA	NA	NA	NA	NA	NA	NA	NA	NA	NA	NA	NA	NA	NA	NA	NA	NA	NA	NA	NA	NA	NA	NA	NA	NA	NA	NA	NA	NA	NA	NA	NA	NA	NA	NA	NA	NA	NA	NA	NA	NA	NA	NA	NA	NA	NA	NA	NA	NA	NA	NA	NA	NA	NA	NA	NA	NA	NA	NA	NA	NA	NA	NA	NA	NA	NA	NA	NA	NA	NA	NA	NA	NA	NA	NA	NA	NA	NA	NA	NA	NA	NA	NA	NA	NA	NA	NA	NA	NA	NA	NA	NA	NA	NA	NA	NA	NA	NA	NA	NA	NA	NA	NA	NA	NA	NA	NA	NA	NA	NA	NA	NA	NA	NA	NA	NA	NA	NA	NA	NA	NA	NA	NA	NA	NA	NA	NA	NA	NA	NA	NA	NA	NA	NA	NA	NA	NA	NA	NA	NA	NA	NA	NA	NA	NA	NA	NA	NA
SM_V7_5	21074805	C	T	Smp_040110	EGF-like domain	Delta-like ligand 1	2.46	0.18	1/1	0/0	1/1	0/0	20	20	NA	transcript:Smp_040110.1	EGF-like domain	Delta-like ligand 1	2.46	0.18	transcript:Smp_040110.1	intron_variant	MODIFIER	protein_coding	c.256-1211G>A	NA	transcript:Smp_040110.1	EGF-like domain	Delta-like ligand 1	2.46	0.18	transcript:Smp_040110.2	intron_variant	MODIFIER	protein_coding	c.-57-1211G>A	NA	NA	NA	NA	NA	NA	NA	NA	NA	NA	NA	NA	NA	NA	NA	NA	NA	NA	NA	NA	NA	NA	NA	NA	NA	NA	NA	NA	NA	NA	NA	NA	NA	NA	NA	NA	NA	NA	NA	NA	NA	NA	NA	NA	NA	NA	NA	NA	NA	NA	NA	NA	NA	NA	NA	NA	NA	NA	NA	NA	NA	NA	NA	NA	NA	NA	NA	NA	NA	NA	NA	NA	NA	NA	NA	NA	NA	NA	NA	NA	NA	NA	NA	NA	NA	NA	NA	NA	NA	NA	NA	NA	NA	NA	NA	NA	NA	NA	NA	NA	NA	NA	NA	NA	NA	NA	NA	NA	NA	NA	NA	NA	NA	NA	NA	NA	NA	NA	NA	NA	NA	NA	NA	NA	NA	NA	NA	NA	NA	NA	NA	NA	NA	NA	NA	NA	NA	NA	NA	NA	NA	NA	NA	NA	NA	NA	NA	NA	NA	NA	NA	NA	NA	NA	NA	NA	NA	NA	NA	NA	NA	NA	NA	NA	NA	NA	NA	NA	NA	NA	NA	NA	NA	NA	NA	NA	NA	NA	NA	NA	NA	NA	NA	NA	NA	NA	NA	NA	NA	NA	NA	NA	NA	NA	NA	NA	NA	NA	NA	NA	NA	NA	NA
SM_V7_5	21074939	A	G	Smp_040110	EGF-like domain	Delta-like ligand 1	2.46	0.18	1/1	0/0	1/1	0/0	20	20	NA	transcript:Smp_040110.1	EGF-like domain	Delta-like ligand 1	2.46	0.18	transcript:Smp_040110.1	intron_variant	MODIFIER	protein_coding	c.256-1345T>C	NA	transcript:Smp_040110.1	EGF-like domain	Delta-like ligand 1	2.46	0.18	transcript:Smp_040110.2	intron_variant	MODIFIER	protein_coding	c.-57-1345T>C	NA	NA	NA	NA	NA	NA	NA	NA	NA	NA	NA	NA	NA	NA	NA	NA	NA	NA	NA	NA	NA	NA	NA	NA	NA	NA	NA	NA	NA	NA	NA	NA	NA	NA	NA	NA	NA	NA	NA	NA	NA	NA	NA	NA	NA	NA	NA	NA	NA	NA	NA	NA	NA	NA	NA	NA	NA	NA	NA	NA	NA	NA	NA	NA	NA	NA	NA	NA	NA	NA	NA	NA	NA	NA	NA	NA	NA	NA	NA	NA	NA	NA	NA	NA	NA	NA	NA	NA	NA	NA	NA	NA	NA	NA	NA	NA	NA	NA	NA	NA	NA	NA	NA	NA	NA	NA	NA	NA	NA	NA	NA	NA	NA	NA	NA	NA	NA	NA	NA	NA	NA	NA	NA	NA	NA	NA	NA	NA	NA	NA	NA	NA	NA	NA	NA	NA	NA	NA	NA	NA	NA	NA	NA	NA	NA	NA	NA	NA	NA	NA	NA	NA	NA	NA	NA	NA	NA	NA	NA	NA	NA	NA	NA	NA	NA	NA	NA	NA	NA	NA	NA	NA	NA	NA	NA	NA	NA	NA	NA	NA	NA	NA	NA	NA	NA	NA	NA	NA	NA	NA	NA	NA	NA	NA	NA	NA	NA	NA	NA	NA	NA	NA	NA
SM_V7_5	21074985	C	T	Smp_040110	EGF-like domain	Delta-like ligand 1	2.46	0.18	1/1	0/0	1/1	0/0	20	20	NA	transcript:Smp_040110.1	EGF-like domain	Delta-like ligand 1	2.46	0.18	transcript:Smp_040110.1	intron_variant	MODIFIER	protein_coding	c.256-1391G>A	NA	transcript:Smp_040110.1	EGF-like domain	Delta-like ligand 1	2.46	0.18	transcript:Smp_040110.2	intron_variant	MODIFIER	protein_coding	c.-57-1391G>A	NA	NA	NA	NA	NA	NA	NA	NA	NA	NA	NA	NA	NA	NA	NA	NA	NA	NA	NA	NA	NA	NA	NA	NA	NA	NA	NA	NA	NA	NA	NA	NA	NA	NA	NA	NA	NA	NA	NA	NA	NA	NA	NA	NA	NA	NA	NA	NA	NA	NA	NA	NA	NA	NA	NA	NA	NA	NA	NA	NA	NA	NA	NA	NA	NA	NA	NA	NA	NA	NA	NA	NA	NA	NA	NA	NA	NA	NA	NA	NA	NA	NA	NA	NA	NA	NA	NA	NA	NA	NA	NA	NA	NA	NA	NA	NA	NA	NA	NA	NA	NA	NA	NA	NA	NA	NA	NA	NA	NA	NA	NA	NA	NA	NA	NA	NA	NA	NA	NA	NA	NA	NA	NA	NA	NA	NA	NA	NA	NA	NA	NA	NA	NA	NA	NA	NA	NA	NA	NA	NA	NA	NA	NA	NA	NA	NA	NA	NA	NA	NA	NA	NA	NA	NA	NA	NA	NA	NA	NA	NA	NA	NA	NA	NA	NA	NA	NA	NA	NA	NA	NA	NA	NA	NA	NA	NA	NA	NA	NA	NA	NA	NA	NA	NA	NA	NA	NA	NA	NA	NA	NA	NA	NA	NA	NA	NA	NA	NA	NA	NA	NA	NA	NA
SM_V7_5	21075033	A	G	Smp_040110	EGF-like domain	Delta-like ligand 1	2.46	0.18	1/1	0/0	1/1	0/0	20	20	NA	transcript:Smp_040110.1	EGF-like domain	Delta-like ligand 1	2.46	0.18	transcript:Smp_040110.1	intron_variant	MODIFIER	protein_coding	c.256-1439T>C	NA	transcript:Smp_040110.1	EGF-like domain	Delta-like ligand 1	2.46	0.18	transcript:Smp_040110.2	intron_variant	MODIFIER	protein_coding	c.-57-1439T>C	NA	NA	NA	NA	NA	NA	NA	NA	NA	NA	NA	NA	NA	NA	NA	NA	NA	NA	NA	NA	NA	NA	NA	NA	NA	NA	NA	NA	NA	NA	NA	NA	NA	NA	NA	NA	NA	NA	NA	NA	NA	NA	NA	NA	NA	NA	NA	NA	NA	NA	NA	NA	NA	NA	NA	NA	NA	NA	NA	NA	NA	NA	NA	NA	NA	NA	NA	NA	NA	NA	NA	NA	NA	NA	NA	NA	NA	NA	NA	NA	NA	NA	NA	NA	NA	NA	NA	NA	NA	NA	NA	NA	NA	NA	NA	NA	NA	NA	NA	NA	NA	NA	NA	NA	NA	NA	NA	NA	NA	NA	NA	NA	NA	NA	NA	NA	NA	NA	NA	NA	NA	NA	NA	NA	NA	NA	NA	NA	NA	NA	NA	NA	NA	NA	NA	NA	NA	NA	NA	NA	NA	NA	NA	NA	NA	NA	NA	NA	NA	NA	NA	NA	NA	NA	NA	NA	NA	NA	NA	NA	NA	NA	NA	NA	NA	NA	NA	NA	NA	NA	NA	NA	NA	NA	NA	NA	NA	NA	NA	NA	NA	NA	NA	NA	NA	NA	NA	NA	NA	NA	NA	NA	NA	NA	NA	NA	NA	NA	NA	NA	NA	NA	NA
SM_V7_5	21075381	A	G	Smp_040110	EGF-like domain	Delta-like ligand 1	2.46	0.18	1/1	0/0	1/1	0/0	20	20	NA	transcript:Smp_040110.1	EGF-like domain	Delta-like ligand 1	2.46	0.18	transcript:Smp_040110.1	intron_variant	MODIFIER	protein_coding	c.255+1750T>C	NA	transcript:Smp_040110.1	EGF-like domain	Delta-like ligand 1	2.46	0.18	transcript:Smp_040110.2	intron_variant	MODIFIER	protein_coding	c.-58+1750T>C	NA	NA	NA	NA	NA	NA	NA	NA	NA	NA	NA	NA	NA	NA	NA	NA	NA	NA	NA	NA	NA	NA	NA	NA	NA	NA	NA	NA	NA	NA	NA	NA	NA	NA	NA	NA	NA	NA	NA	NA	NA	NA	NA	NA	NA	NA	NA	NA	NA	NA	NA	NA	NA	NA	NA	NA	NA	NA	NA	NA	NA	NA	NA	NA	NA	NA	NA	NA	NA	NA	NA	NA	NA	NA	NA	NA	NA	NA	NA	NA	NA	NA	NA	NA	NA	NA	NA	NA	NA	NA	NA	NA	NA	NA	NA	NA	NA	NA	NA	NA	NA	NA	NA	NA	NA	NA	NA	NA	NA	NA	NA	NA	NA	NA	NA	NA	NA	NA	NA	NA	NA	NA	NA	NA	NA	NA	NA	NA	NA	NA	NA	NA	NA	NA	NA	NA	NA	NA	NA	NA	NA	NA	NA	NA	NA	NA	NA	NA	NA	NA	NA	NA	NA	NA	NA	NA	NA	NA	NA	NA	NA	NA	NA	NA	NA	NA	NA	NA	NA	NA	NA	NA	NA	NA	NA	NA	NA	NA	NA	NA	NA	NA	NA	NA	NA	NA	NA	NA	NA	NA	NA	NA	NA	NA	NA	NA	NA	NA	NA	NA	NA	NA	NA
SM_V7_5	21075457	T	C	Smp_040110	EGF-like domain	Delta-like ligand 1	2.46	0.18	1|1	0/0	1|1	0/0	20	20	NA	transcript:Smp_040110.1	EGF-like domain	Delta-like ligand 1	2.46	0.18	transcript:Smp_040110.1	intron_variant	MODIFIER	protein_coding	c.255+1674A>G	NA	transcript:Smp_040110.1	EGF-like domain	Delta-like ligand 1	2.46	0.18	transcript:Smp_040110.2	intron_variant	MODIFIER	protein_coding	c.-58+1674A>G	NA	NA	NA	NA	NA	NA	NA	NA	NA	NA	NA	NA	NA	NA	NA	NA	NA	NA	NA	NA	NA	NA	NA	NA	NA	NA	NA	NA	NA	NA	NA	NA	NA	NA	NA	NA	NA	NA	NA	NA	NA	NA	NA	NA	NA	NA	NA	NA	NA	NA	NA	NA	NA	NA	NA	NA	NA	NA	NA	NA	NA	NA	NA	NA	NA	NA	NA	NA	NA	NA	NA	NA	NA	NA	NA	NA	NA	NA	NA	NA	NA	NA	NA	NA	NA	NA	NA	NA	NA	NA	NA	NA	NA	NA	NA	NA	NA	NA	NA	NA	NA	NA	NA	NA	NA	NA	NA	NA	NA	NA	NA	NA	NA	NA	NA	NA	NA	NA	NA	NA	NA	NA	NA	NA	NA	NA	NA	NA	NA	NA	NA	NA	NA	NA	NA	NA	NA	NA	NA	NA	NA	NA	NA	NA	NA	NA	NA	NA	NA	NA	NA	NA	NA	NA	NA	NA	NA	NA	NA	NA	NA	NA	NA	NA	NA	NA	NA	NA	NA	NA	NA	NA	NA	NA	NA	NA	NA	NA	NA	NA	NA	NA	NA	NA	NA	NA	NA	NA	NA	NA	NA	NA	NA	NA	NA	NA	NA	NA	NA	NA	NA	NA	NA
SM_V7_5	21075463	A	T	Smp_040110	EGF-like domain	Delta-like ligand 1	2.46	0.18	1|1	0/0	1|1	0/0	20	20	NA	transcript:Smp_040110.1	EGF-like domain	Delta-like ligand 1	2.46	0.18	transcript:Smp_040110.1	intron_variant	MODIFIER	protein_coding	c.255+1668T>A	NA	transcript:Smp_040110.1	EGF-like domain	Delta-like ligand 1	2.46	0.18	transcript:Smp_040110.2	intron_variant	MODIFIER	protein_coding	c.-58+1668T>A	NA	NA	NA	NA	NA	NA	NA	NA	NA	NA	NA	NA	NA	NA	NA	NA	NA	NA	NA	NA	NA	NA	NA	NA	NA	NA	NA	NA	NA	NA	NA	NA	NA	NA	NA	NA	NA	NA	NA	NA	NA	NA	NA	NA	NA	NA	NA	NA	NA	NA	NA	NA	NA	NA	NA	NA	NA	NA	NA	NA	NA	NA	NA	NA	NA	NA	NA	NA	NA	NA	NA	NA	NA	NA	NA	NA	NA	NA	NA	NA	NA	NA	NA	NA	NA	NA	NA	NA	NA	NA	NA	NA	NA	NA	NA	NA	NA	NA	NA	NA	NA	NA	NA	NA	NA	NA	NA	NA	NA	NA	NA	NA	NA	NA	NA	NA	NA	NA	NA	NA	NA	NA	NA	NA	NA	NA	NA	NA	NA	NA	NA	NA	NA	NA	NA	NA	NA	NA	NA	NA	NA	NA	NA	NA	NA	NA	NA	NA	NA	NA	NA	NA	NA	NA	NA	NA	NA	NA	NA	NA	NA	NA	NA	NA	NA	NA	NA	NA	NA	NA	NA	NA	NA	NA	NA	NA	NA	NA	NA	NA	NA	NA	NA	NA	NA	NA	NA	NA	NA	NA	NA	NA	NA	NA	NA	NA	NA	NA	NA	NA	NA	NA	NA
SM_V7_5	21075751	T	G	Smp_040110	EGF-like domain	Delta-like ligand 1	2.46	0.18	1/1	0/0	1/1	0/0	20	20	NA	transcript:Smp_040110.1	EGF-like domain	Delta-like ligand 1	2.46	0.18	transcript:Smp_040110.1	intron_variant	MODIFIER	protein_coding	c.255+1380A>C	NA	transcript:Smp_040110.1	EGF-like domain	Delta-like ligand 1	2.46	0.18	transcript:Smp_040110.2	intron_variant	MODIFIER	protein_coding	c.-58+1380A>C	NA	NA	NA	NA	NA	NA	NA	NA	NA	NA	NA	NA	NA	NA	NA	NA	NA	NA	NA	NA	NA	NA	NA	NA	NA	NA	NA	NA	NA	NA	NA	NA	NA	NA	NA	NA	NA	NA	NA	NA	NA	NA	NA	NA	NA	NA	NA	NA	NA	NA	NA	NA	NA	NA	NA	NA	NA	NA	NA	NA	NA	NA	NA	NA	NA	NA	NA	NA	NA	NA	NA	NA	NA	NA	NA	NA	NA	NA	NA	NA	NA	NA	NA	NA	NA	NA	NA	NA	NA	NA	NA	NA	NA	NA	NA	NA	NA	NA	NA	NA	NA	NA	NA	NA	NA	NA	NA	NA	NA	NA	NA	NA	NA	NA	NA	NA	NA	NA	NA	NA	NA	NA	NA	NA	NA	NA	NA	NA	NA	NA	NA	NA	NA	NA	NA	NA	NA	NA	NA	NA	NA	NA	NA	NA	NA	NA	NA	NA	NA	NA	NA	NA	NA	NA	NA	NA	NA	NA	NA	NA	NA	NA	NA	NA	NA	NA	NA	NA	NA	NA	NA	NA	NA	NA	NA	NA	NA	NA	NA	NA	NA	NA	NA	NA	NA	NA	NA	NA	NA	NA	NA	NA	NA	NA	NA	NA	NA	NA	NA	NA	NA	NA	NA
SM_V7_5	21076080	C	T	Smp_040110	EGF-like domain	Delta-like ligand 1	2.46	0.18	1/1	0/0	1/1	0/0	20	20	NA	transcript:Smp_040110.1	EGF-like domain	Delta-like ligand 1	2.46	0.18	transcript:Smp_040110.1	intron_variant	MODIFIER	protein_coding	c.255+1051G>A	NA	transcript:Smp_040110.1	EGF-like domain	Delta-like ligand 1	2.46	0.18	transcript:Smp_040110.2	intron_variant	MODIFIER	protein_coding	c.-58+1051G>A	NA	NA	NA	NA	NA	NA	NA	NA	NA	NA	NA	NA	NA	NA	NA	NA	NA	NA	NA	NA	NA	NA	NA	NA	NA	NA	NA	NA	NA	NA	NA	NA	NA	NA	NA	NA	NA	NA	NA	NA	NA	NA	NA	NA	NA	NA	NA	NA	NA	NA	NA	NA	NA	NA	NA	NA	NA	NA	NA	NA	NA	NA	NA	NA	NA	NA	NA	NA	NA	NA	NA	NA	NA	NA	NA	NA	NA	NA	NA	NA	NA	NA	NA	NA	NA	NA	NA	NA	NA	NA	NA	NA	NA	NA	NA	NA	NA	NA	NA	NA	NA	NA	NA	NA	NA	NA	NA	NA	NA	NA	NA	NA	NA	NA	NA	NA	NA	NA	NA	NA	NA	NA	NA	NA	NA	NA	NA	NA	NA	NA	NA	NA	NA	NA	NA	NA	NA	NA	NA	NA	NA	NA	NA	NA	NA	NA	NA	NA	NA	NA	NA	NA	NA	NA	NA	NA	NA	NA	NA	NA	NA	NA	NA	NA	NA	NA	NA	NA	NA	NA	NA	NA	NA	NA	NA	NA	NA	NA	NA	NA	NA	NA	NA	NA	NA	NA	NA	NA	NA	NA	NA	NA	NA	NA	NA	NA	NA	NA	NA	NA	NA	NA	NA
SM_V7_5	21076114	G	GACTC,GACTGACTC,C	Smp_040110	EGF-like domain	Delta-like ligand 1	2.46	0.18	2/2	0/0	2/2	0/0	20	20	NA	transcript:Smp_040110.1	EGF-like domain	Delta-like ligand 1	2.46	0.18	transcript:Smp_040110.1	intron_variant	MODIFIER	protein_coding	c.255+1017C>G	NA	transcript:Smp_040110.1	EGF-like domain	Delta-like ligand 1	2.46	0.18	transcript:Smp_040110.1	intron_variant	MODIFIER	protein_coding	c.255+1016_255+1017insGAGT	NA	transcript:Smp_040110.1	EGF-like domain	Delta-like ligand 1	2.46	0.18	transcript:Smp_040110.1	intron_variant	MODIFIER	protein_coding	c.255+1016_255+1017insGAGTCAGT	NA	transcript:Smp_040110.1	EGF-like domain	Delta-like ligand 1	2.46	0.18	transcript:Smp_040110.2	intron_variant	MODIFIER	protein_coding	c.-58+1017C>G	NA	transcript:Smp_040110.1	EGF-like domain	Delta-like ligand 1	2.46	0.18	transcript:Smp_040110.2	intron_variant	MODIFIER	protein_coding	c.-58+1016_-58+1017insGAGT	NA	transcript:Smp_040110.1	EGF-like domain	Delta-like ligand 1	2.46	0.18	transcript:Smp_040110.2	intron_variant	MODIFIER	protein_coding	c.-58+1016_-58+1017insGAGTCAGT	NA	NA	NA	NA	NA	NA	NA	NA	NA	NA	NA	NA	NA	NA	NA	NA	NA	NA	NA	NA	NA	NA	NA	NA	NA	NA	NA	NA	NA	NA	NA	NA	NA	NA	NA	NA	NA	NA	NA	NA	NA	NA	NA	NA	NA	NA	NA	NA	NA	NA	NA	NA	NA	NA	NA	NA	NA	NA	NA	NA	NA	NA	NA	NA	NA	NA	NA	NA	NA	NA	NA	NA	NA	NA	NA	NA	NA	NA	NA	NA	NA	NA	NA	NA	NA	NA	NA	NA	NA	NA	NA	NA	NA	NA	NA	NA	NA	NA	NA	NA	NA	NA	NA	NA	NA	NA	NA	NA	NA	NA	NA	NA	NA	NA	NA	NA	NA	NA	NA	NA	NA	NA	NA	NA	NA	NA	NA	NA	NA	NA	NA	NA	NA	NA	NA	NA	NA	NA	NA	NA	NA	NA	NA	NA	NA	NA	NA	NA	NA	NA	NA	NA	NA	NA	NA	NA	NA	NA	NA
SM_V7_5	21076210	A	C	Smp_040110	EGF-like domain	Delta-like ligand 1	2.46	0.18	1|1	0/0	1|1	0/0	20	20	NA	transcript:Smp_040110.1	EGF-like domain	Delta-like ligand 1	2.46	0.18	transcript:Smp_040110.1	intron_variant	MODIFIER	protein_coding	c.255+921T>G	NA	transcript:Smp_040110.1	EGF-like domain	Delta-like ligand 1	2.46	0.18	transcript:Smp_040110.2	intron_variant	MODIFIER	protein_coding	c.-58+921T>G	NA	NA	NA	NA	NA	NA	NA	NA	NA	NA	NA	NA	NA	NA	NA	NA	NA	NA	NA	NA	NA	NA	NA	NA	NA	NA	NA	NA	NA	NA	NA	NA	NA	NA	NA	NA	NA	NA	NA	NA	NA	NA	NA	NA	NA	NA	NA	NA	NA	NA	NA	NA	NA	NA	NA	NA	NA	NA	NA	NA	NA	NA	NA	NA	NA	NA	NA	NA	NA	NA	NA	NA	NA	NA	NA	NA	NA	NA	NA	NA	NA	NA	NA	NA	NA	NA	NA	NA	NA	NA	NA	NA	NA	NA	NA	NA	NA	NA	NA	NA	NA	NA	NA	NA	NA	NA	NA	NA	NA	NA	NA	NA	NA	NA	NA	NA	NA	NA	NA	NA	NA	NA	NA	NA	NA	NA	NA	NA	NA	NA	NA	NA	NA	NA	NA	NA	NA	NA	NA	NA	NA	NA	NA	NA	NA	NA	NA	NA	NA	NA	NA	NA	NA	NA	NA	NA	NA	NA	NA	NA	NA	NA	NA	NA	NA	NA	NA	NA	NA	NA	NA	NA	NA	NA	NA	NA	NA	NA	NA	NA	NA	NA	NA	NA	NA	NA	NA	NA	NA	NA	NA	NA	NA	NA	NA	NA	NA	NA	NA	NA	NA	NA	NA
SM_V7_5	21076223	G	C	Smp_040110	EGF-like domain	Delta-like ligand 1	2.46	0.18	1|1	0/0	1|1	0/0	20	20	NA	transcript:Smp_040110.1	EGF-like domain	Delta-like ligand 1	2.46	0.18	transcript:Smp_040110.1	intron_variant	MODIFIER	protein_coding	c.255+908C>G	NA	transcript:Smp_040110.1	EGF-like domain	Delta-like ligand 1	2.46	0.18	transcript:Smp_040110.2	intron_variant	MODIFIER	protein_coding	c.-58+908C>G	NA	NA	NA	NA	NA	NA	NA	NA	NA	NA	NA	NA	NA	NA	NA	NA	NA	NA	NA	NA	NA	NA	NA	NA	NA	NA	NA	NA	NA	NA	NA	NA	NA	NA	NA	NA	NA	NA	NA	NA	NA	NA	NA	NA	NA	NA	NA	NA	NA	NA	NA	NA	NA	NA	NA	NA	NA	NA	NA	NA	NA	NA	NA	NA	NA	NA	NA	NA	NA	NA	NA	NA	NA	NA	NA	NA	NA	NA	NA	NA	NA	NA	NA	NA	NA	NA	NA	NA	NA	NA	NA	NA	NA	NA	NA	NA	NA	NA	NA	NA	NA	NA	NA	NA	NA	NA	NA	NA	NA	NA	NA	NA	NA	NA	NA	NA	NA	NA	NA	NA	NA	NA	NA	NA	NA	NA	NA	NA	NA	NA	NA	NA	NA	NA	NA	NA	NA	NA	NA	NA	NA	NA	NA	NA	NA	NA	NA	NA	NA	NA	NA	NA	NA	NA	NA	NA	NA	NA	NA	NA	NA	NA	NA	NA	NA	NA	NA	NA	NA	NA	NA	NA	NA	NA	NA	NA	NA	NA	NA	NA	NA	NA	NA	NA	NA	NA	NA	NA	NA	NA	NA	NA	NA	NA	NA	NA	NA	NA	NA	NA	NA	NA	NA
SM_V7_5	21076236	G	A	Smp_040110	EGF-like domain	Delta-like ligand 1	2.46	0.18	1|1	0/0	1|1	0/0	20	20	NA	transcript:Smp_040110.1	EGF-like domain	Delta-like ligand 1	2.46	0.18	transcript:Smp_040110.1	intron_variant	MODIFIER	protein_coding	c.255+895C>T	NA	transcript:Smp_040110.1	EGF-like domain	Delta-like ligand 1	2.46	0.18	transcript:Smp_040110.2	intron_variant	MODIFIER	protein_coding	c.-58+895C>T	NA	NA	NA	NA	NA	NA	NA	NA	NA	NA	NA	NA	NA	NA	NA	NA	NA	NA	NA	NA	NA	NA	NA	NA	NA	NA	NA	NA	NA	NA	NA	NA	NA	NA	NA	NA	NA	NA	NA	NA	NA	NA	NA	NA	NA	NA	NA	NA	NA	NA	NA	NA	NA	NA	NA	NA	NA	NA	NA	NA	NA	NA	NA	NA	NA	NA	NA	NA	NA	NA	NA	NA	NA	NA	NA	NA	NA	NA	NA	NA	NA	NA	NA	NA	NA	NA	NA	NA	NA	NA	NA	NA	NA	NA	NA	NA	NA	NA	NA	NA	NA	NA	NA	NA	NA	NA	NA	NA	NA	NA	NA	NA	NA	NA	NA	NA	NA	NA	NA	NA	NA	NA	NA	NA	NA	NA	NA	NA	NA	NA	NA	NA	NA	NA	NA	NA	NA	NA	NA	NA	NA	NA	NA	NA	NA	NA	NA	NA	NA	NA	NA	NA	NA	NA	NA	NA	NA	NA	NA	NA	NA	NA	NA	NA	NA	NA	NA	NA	NA	NA	NA	NA	NA	NA	NA	NA	NA	NA	NA	NA	NA	NA	NA	NA	NA	NA	NA	NA	NA	NA	NA	NA	NA	NA	NA	NA	NA	NA	NA	NA	NA	NA	NA
SM_V7_5	21076308	A	G	Smp_040110	EGF-like domain	Delta-like ligand 1	2.46	0.18	1/1	0/0	1/1	0/0	20	20	NA	transcript:Smp_040110.1	EGF-like domain	Delta-like ligand 1	2.46	0.18	transcript:Smp_040110.1	intron_variant	MODIFIER	protein_coding	c.255+823T>C	NA	transcript:Smp_040110.1	EGF-like domain	Delta-like ligand 1	2.46	0.18	transcript:Smp_040110.2	intron_variant	MODIFIER	protein_coding	c.-58+823T>C	NA	NA	NA	NA	NA	NA	NA	NA	NA	NA	NA	NA	NA	NA	NA	NA	NA	NA	NA	NA	NA	NA	NA	NA	NA	NA	NA	NA	NA	NA	NA	NA	NA	NA	NA	NA	NA	NA	NA	NA	NA	NA	NA	NA	NA	NA	NA	NA	NA	NA	NA	NA	NA	NA	NA	NA	NA	NA	NA	NA	NA	NA	NA	NA	NA	NA	NA	NA	NA	NA	NA	NA	NA	NA	NA	NA	NA	NA	NA	NA	NA	NA	NA	NA	NA	NA	NA	NA	NA	NA	NA	NA	NA	NA	NA	NA	NA	NA	NA	NA	NA	NA	NA	NA	NA	NA	NA	NA	NA	NA	NA	NA	NA	NA	NA	NA	NA	NA	NA	NA	NA	NA	NA	NA	NA	NA	NA	NA	NA	NA	NA	NA	NA	NA	NA	NA	NA	NA	NA	NA	NA	NA	NA	NA	NA	NA	NA	NA	NA	NA	NA	NA	NA	NA	NA	NA	NA	NA	NA	NA	NA	NA	NA	NA	NA	NA	NA	NA	NA	NA	NA	NA	NA	NA	NA	NA	NA	NA	NA	NA	NA	NA	NA	NA	NA	NA	NA	NA	NA	NA	NA	NA	NA	NA	NA	NA	NA	NA	NA	NA	NA	NA	NA
SM_V7_5	21076424	T	C	Smp_040110	EGF-like domain	Delta-like ligand 1	2.46	0.18	1/1	0/0	1/1	0/0	20	20	NA	transcript:Smp_040110.1	EGF-like domain	Delta-like ligand 1	2.46	0.18	transcript:Smp_040110.1	intron_variant	MODIFIER	protein_coding	c.255+707A>G	NA	transcript:Smp_040110.1	EGF-like domain	Delta-like ligand 1	2.46	0.18	transcript:Smp_040110.2	intron_variant	MODIFIER	protein_coding	c.-58+707A>G	NA	NA	NA	NA	NA	NA	NA	NA	NA	NA	NA	NA	NA	NA	NA	NA	NA	NA	NA	NA	NA	NA	NA	NA	NA	NA	NA	NA	NA	NA	NA	NA	NA	NA	NA	NA	NA	NA	NA	NA	NA	NA	NA	NA	NA	NA	NA	NA	NA	NA	NA	NA	NA	NA	NA	NA	NA	NA	NA	NA	NA	NA	NA	NA	NA	NA	NA	NA	NA	NA	NA	NA	NA	NA	NA	NA	NA	NA	NA	NA	NA	NA	NA	NA	NA	NA	NA	NA	NA	NA	NA	NA	NA	NA	NA	NA	NA	NA	NA	NA	NA	NA	NA	NA	NA	NA	NA	NA	NA	NA	NA	NA	NA	NA	NA	NA	NA	NA	NA	NA	NA	NA	NA	NA	NA	NA	NA	NA	NA	NA	NA	NA	NA	NA	NA	NA	NA	NA	NA	NA	NA	NA	NA	NA	NA	NA	NA	NA	NA	NA	NA	NA	NA	NA	NA	NA	NA	NA	NA	NA	NA	NA	NA	NA	NA	NA	NA	NA	NA	NA	NA	NA	NA	NA	NA	NA	NA	NA	NA	NA	NA	NA	NA	NA	NA	NA	NA	NA	NA	NA	NA	NA	NA	NA	NA	NA	NA	NA	NA	NA	NA	NA	NA
SM_V7_5	21076436	A	G	Smp_040110	EGF-like domain	Delta-like ligand 1	2.46	0.18	1|1	0/0	1|1	0/0	20	20	NA	transcript:Smp_040110.1	EGF-like domain	Delta-like ligand 1	2.46	0.18	transcript:Smp_040110.1	intron_variant	MODIFIER	protein_coding	c.255+695T>C	NA	transcript:Smp_040110.1	EGF-like domain	Delta-like ligand 1	2.46	0.18	transcript:Smp_040110.2	intron_variant	MODIFIER	protein_coding	c.-58+695T>C	NA	NA	NA	NA	NA	NA	NA	NA	NA	NA	NA	NA	NA	NA	NA	NA	NA	NA	NA	NA	NA	NA	NA	NA	NA	NA	NA	NA	NA	NA	NA	NA	NA	NA	NA	NA	NA	NA	NA	NA	NA	NA	NA	NA	NA	NA	NA	NA	NA	NA	NA	NA	NA	NA	NA	NA	NA	NA	NA	NA	NA	NA	NA	NA	NA	NA	NA	NA	NA	NA	NA	NA	NA	NA	NA	NA	NA	NA	NA	NA	NA	NA	NA	NA	NA	NA	NA	NA	NA	NA	NA	NA	NA	NA	NA	NA	NA	NA	NA	NA	NA	NA	NA	NA	NA	NA	NA	NA	NA	NA	NA	NA	NA	NA	NA	NA	NA	NA	NA	NA	NA	NA	NA	NA	NA	NA	NA	NA	NA	NA	NA	NA	NA	NA	NA	NA	NA	NA	NA	NA	NA	NA	NA	NA	NA	NA	NA	NA	NA	NA	NA	NA	NA	NA	NA	NA	NA	NA	NA	NA	NA	NA	NA	NA	NA	NA	NA	NA	NA	NA	NA	NA	NA	NA	NA	NA	NA	NA	NA	NA	NA	NA	NA	NA	NA	NA	NA	NA	NA	NA	NA	NA	NA	NA	NA	NA	NA	NA	NA	NA	NA	NA	NA
SM_V7_5	21076441	A	G	Smp_040110	EGF-like domain	Delta-like ligand 1	2.46	0.18	1|1	0/0	1|1	0/0	20	20	NA	transcript:Smp_040110.1	EGF-like domain	Delta-like ligand 1	2.46	0.18	transcript:Smp_040110.1	intron_variant	MODIFIER	protein_coding	c.255+690T>C	NA	transcript:Smp_040110.1	EGF-like domain	Delta-like ligand 1	2.46	0.18	transcript:Smp_040110.2	intron_variant	MODIFIER	protein_coding	c.-58+690T>C	NA	NA	NA	NA	NA	NA	NA	NA	NA	NA	NA	NA	NA	NA	NA	NA	NA	NA	NA	NA	NA	NA	NA	NA	NA	NA	NA	NA	NA	NA	NA	NA	NA	NA	NA	NA	NA	NA	NA	NA	NA	NA	NA	NA	NA	NA	NA	NA	NA	NA	NA	NA	NA	NA	NA	NA	NA	NA	NA	NA	NA	NA	NA	NA	NA	NA	NA	NA	NA	NA	NA	NA	NA	NA	NA	NA	NA	NA	NA	NA	NA	NA	NA	NA	NA	NA	NA	NA	NA	NA	NA	NA	NA	NA	NA	NA	NA	NA	NA	NA	NA	NA	NA	NA	NA	NA	NA	NA	NA	NA	NA	NA	NA	NA	NA	NA	NA	NA	NA	NA	NA	NA	NA	NA	NA	NA	NA	NA	NA	NA	NA	NA	NA	NA	NA	NA	NA	NA	NA	NA	NA	NA	NA	NA	NA	NA	NA	NA	NA	NA	NA	NA	NA	NA	NA	NA	NA	NA	NA	NA	NA	NA	NA	NA	NA	NA	NA	NA	NA	NA	NA	NA	NA	NA	NA	NA	NA	NA	NA	NA	NA	NA	NA	NA	NA	NA	NA	NA	NA	NA	NA	NA	NA	NA	NA	NA	NA	NA	NA	NA	NA	NA	NA
SM_V7_5	21076457	G	A	Smp_040110	EGF-like domain	Delta-like ligand 1	2.46	0.18	1/1	0/0	1/1	0/0	20	20	NA	transcript:Smp_040110.1	EGF-like domain	Delta-like ligand 1	2.46	0.18	transcript:Smp_040110.1	intron_variant	MODIFIER	protein_coding	c.255+674C>T	NA	transcript:Smp_040110.1	EGF-like domain	Delta-like ligand 1	2.46	0.18	transcript:Smp_040110.2	intron_variant	MODIFIER	protein_coding	c.-58+674C>T	NA	NA	NA	NA	NA	NA	NA	NA	NA	NA	NA	NA	NA	NA	NA	NA	NA	NA	NA	NA	NA	NA	NA	NA	NA	NA	NA	NA	NA	NA	NA	NA	NA	NA	NA	NA	NA	NA	NA	NA	NA	NA	NA	NA	NA	NA	NA	NA	NA	NA	NA	NA	NA	NA	NA	NA	NA	NA	NA	NA	NA	NA	NA	NA	NA	NA	NA	NA	NA	NA	NA	NA	NA	NA	NA	NA	NA	NA	NA	NA	NA	NA	NA	NA	NA	NA	NA	NA	NA	NA	NA	NA	NA	NA	NA	NA	NA	NA	NA	NA	NA	NA	NA	NA	NA	NA	NA	NA	NA	NA	NA	NA	NA	NA	NA	NA	NA	NA	NA	NA	NA	NA	NA	NA	NA	NA	NA	NA	NA	NA	NA	NA	NA	NA	NA	NA	NA	NA	NA	NA	NA	NA	NA	NA	NA	NA	NA	NA	NA	NA	NA	NA	NA	NA	NA	NA	NA	NA	NA	NA	NA	NA	NA	NA	NA	NA	NA	NA	NA	NA	NA	NA	NA	NA	NA	NA	NA	NA	NA	NA	NA	NA	NA	NA	NA	NA	NA	NA	NA	NA	NA	NA	NA	NA	NA	NA	NA	NA	NA	NA	NA	NA	NA
SM_V7_5	21076497	C	CA	Smp_040110	EGF-like domain	Delta-like ligand 1	2.46	0.18	1|1	0/0	1|1	0/0	20	20	NA	transcript:Smp_040110.1	EGF-like domain	Delta-like ligand 1	2.46	0.18	transcript:Smp_040110.1	intron_variant	MODIFIER	protein_coding	c.255+633_255+634insT	NA	transcript:Smp_040110.1	EGF-like domain	Delta-like ligand 1	2.46	0.18	transcript:Smp_040110.2	intron_variant	MODIFIER	protein_coding	c.-58+633_-58+634insT	NA	NA	NA	NA	NA	NA	NA	NA	NA	NA	NA	NA	NA	NA	NA	NA	NA	NA	NA	NA	NA	NA	NA	NA	NA	NA	NA	NA	NA	NA	NA	NA	NA	NA	NA	NA	NA	NA	NA	NA	NA	NA	NA	NA	NA	NA	NA	NA	NA	NA	NA	NA	NA	NA	NA	NA	NA	NA	NA	NA	NA	NA	NA	NA	NA	NA	NA	NA	NA	NA	NA	NA	NA	NA	NA	NA	NA	NA	NA	NA	NA	NA	NA	NA	NA	NA	NA	NA	NA	NA	NA	NA	NA	NA	NA	NA	NA	NA	NA	NA	NA	NA	NA	NA	NA	NA	NA	NA	NA	NA	NA	NA	NA	NA	NA	NA	NA	NA	NA	NA	NA	NA	NA	NA	NA	NA	NA	NA	NA	NA	NA	NA	NA	NA	NA	NA	NA	NA	NA	NA	NA	NA	NA	NA	NA	NA	NA	NA	NA	NA	NA	NA	NA	NA	NA	NA	NA	NA	NA	NA	NA	NA	NA	NA	NA	NA	NA	NA	NA	NA	NA	NA	NA	NA	NA	NA	NA	NA	NA	NA	NA	NA	NA	NA	NA	NA	NA	NA	NA	NA	NA	NA	NA	NA	NA	NA	NA	NA	NA	NA	NA	NA	NA
SM_V7_5	21076507	G	A	Smp_040110	EGF-like domain	Delta-like ligand 1	2.46	0.18	1|1	0/0	1|1	0/0	20	20	NA	transcript:Smp_040110.1	EGF-like domain	Delta-like ligand 1	2.46	0.18	transcript:Smp_040110.1	intron_variant	MODIFIER	protein_coding	c.255+624C>T	NA	transcript:Smp_040110.1	EGF-like domain	Delta-like ligand 1	2.46	0.18	transcript:Smp_040110.2	intron_variant	MODIFIER	protein_coding	c.-58+624C>T	NA	NA	NA	NA	NA	NA	NA	NA	NA	NA	NA	NA	NA	NA	NA	NA	NA	NA	NA	NA	NA	NA	NA	NA	NA	NA	NA	NA	NA	NA	NA	NA	NA	NA	NA	NA	NA	NA	NA	NA	NA	NA	NA	NA	NA	NA	NA	NA	NA	NA	NA	NA	NA	NA	NA	NA	NA	NA	NA	NA	NA	NA	NA	NA	NA	NA	NA	NA	NA	NA	NA	NA	NA	NA	NA	NA	NA	NA	NA	NA	NA	NA	NA	NA	NA	NA	NA	NA	NA	NA	NA	NA	NA	NA	NA	NA	NA	NA	NA	NA	NA	NA	NA	NA	NA	NA	NA	NA	NA	NA	NA	NA	NA	NA	NA	NA	NA	NA	NA	NA	NA	NA	NA	NA	NA	NA	NA	NA	NA	NA	NA	NA	NA	NA	NA	NA	NA	NA	NA	NA	NA	NA	NA	NA	NA	NA	NA	NA	NA	NA	NA	NA	NA	NA	NA	NA	NA	NA	NA	NA	NA	NA	NA	NA	NA	NA	NA	NA	NA	NA	NA	NA	NA	NA	NA	NA	NA	NA	NA	NA	NA	NA	NA	NA	NA	NA	NA	NA	NA	NA	NA	NA	NA	NA	NA	NA	NA	NA	NA	NA	NA	NA	NA
SM_V7_5	21076646	G	C	Smp_040110	EGF-like domain	Delta-like ligand 1	2.46	0.18	1/1	0/0	1/1	0/0	20	20	NA	transcript:Smp_040110.1	EGF-like domain	Delta-like ligand 1	2.46	0.18	transcript:Smp_040110.1	intron_variant	MODIFIER	protein_coding	c.255+485C>G	NA	transcript:Smp_040110.1	EGF-like domain	Delta-like ligand 1	2.46	0.18	transcript:Smp_040110.2	intron_variant	MODIFIER	protein_coding	c.-58+485C>G	NA	NA	NA	NA	NA	NA	NA	NA	NA	NA	NA	NA	NA	NA	NA	NA	NA	NA	NA	NA	NA	NA	NA	NA	NA	NA	NA	NA	NA	NA	NA	NA	NA	NA	NA	NA	NA	NA	NA	NA	NA	NA	NA	NA	NA	NA	NA	NA	NA	NA	NA	NA	NA	NA	NA	NA	NA	NA	NA	NA	NA	NA	NA	NA	NA	NA	NA	NA	NA	NA	NA	NA	NA	NA	NA	NA	NA	NA	NA	NA	NA	NA	NA	NA	NA	NA	NA	NA	NA	NA	NA	NA	NA	NA	NA	NA	NA	NA	NA	NA	NA	NA	NA	NA	NA	NA	NA	NA	NA	NA	NA	NA	NA	NA	NA	NA	NA	NA	NA	NA	NA	NA	NA	NA	NA	NA	NA	NA	NA	NA	NA	NA	NA	NA	NA	NA	NA	NA	NA	NA	NA	NA	NA	NA	NA	NA	NA	NA	NA	NA	NA	NA	NA	NA	NA	NA	NA	NA	NA	NA	NA	NA	NA	NA	NA	NA	NA	NA	NA	NA	NA	NA	NA	NA	NA	NA	NA	NA	NA	NA	NA	NA	NA	NA	NA	NA	NA	NA	NA	NA	NA	NA	NA	NA	NA	NA	NA	NA	NA	NA	NA	NA	NA
SM_V7_5	21076858	G	A	Smp_040110	EGF-like domain	Delta-like ligand 1	2.46	0.18	0|1	0/0	0|1	0/0	0	0	NA	transcript:Smp_040110.1	EGF-like domain	Delta-like ligand 1	2.46	0.18	transcript:Smp_040110.1	intron_variant	MODIFIER	protein_coding	c.255+273C>T	NA	transcript:Smp_040110.1	EGF-like domain	Delta-like ligand 1	2.46	0.18	transcript:Smp_040110.2	intron_variant	MODIFIER	protein_coding	c.-58+273C>T	NA	NA	NA	NA	NA	NA	NA	NA	NA	NA	NA	NA	NA	NA	NA	NA	NA	NA	NA	NA	NA	NA	NA	NA	NA	NA	NA	NA	NA	NA	NA	NA	NA	NA	NA	NA	NA	NA	NA	NA	NA	NA	NA	NA	NA	NA	NA	NA	NA	NA	NA	NA	NA	NA	NA	NA	NA	NA	NA	NA	NA	NA	NA	NA	NA	NA	NA	NA	NA	NA	NA	NA	NA	NA	NA	NA	NA	NA	NA	NA	NA	NA	NA	NA	NA	NA	NA	NA	NA	NA	NA	NA	NA	NA	NA	NA	NA	NA	NA	NA	NA	NA	NA	NA	NA	NA	NA	NA	NA	NA	NA	NA	NA	NA	NA	NA	NA	NA	NA	NA	NA	NA	NA	NA	NA	NA	NA	NA	NA	NA	NA	NA	NA	NA	NA	NA	NA	NA	NA	NA	NA	NA	NA	NA	NA	NA	NA	NA	NA	NA	NA	NA	NA	NA	NA	NA	NA	NA	NA	NA	NA	NA	NA	NA	NA	NA	NA	NA	NA	NA	NA	NA	NA	NA	NA	NA	NA	NA	NA	NA	NA	NA	NA	NA	NA	NA	NA	NA	NA	NA	NA	NA	NA	NA	NA	NA	NA	NA	NA	NA	NA	NA	NA
