## Supplementary table 1 for "Genetic architecture of transmission stage production and virulence in schistosome parasites" (part 94 of 102)

### Sheet: Chr. 5 - Detail table (continued)
CHROM	POS	REF	ALT	Gene	GFF annotation	HHsearch annotation	TPM sp shedder	TPM cercariae	SmBRE4_m	SmLE19_f	SmBRE2_f	SmLE15_m	A	B	lod	Gene (hit 1)	GFF annotation (hit 1)	HHsearch annotation (hit 1)	TPM sp shedder (hit 1)	TPM cercariae (hit 1)	Transcript (hit 1)	Region (hit 1)	Impact (hit 1)	Type (hit 1)	DNA mutation (hit 1)	Protein mutation (hit 1)	Gene (hit 2)	GFF annotation (hit 2)	HHsearch annotation (hit 2)	TPM sp shedder (hit 2)	TPM cercariae (hit 2)	Transcript (hit 2)	Region (hit 2)	Impact (hit 2)	Type (hit 2)	DNA mutation (hit 2)	Protein mutation (hit 2)	Gene (hit 3)	GFF annotation (hit 3)	HHsearch annotation (hit 3)	TPM sp shedder (hit 3)	TPM cercariae (hit 3)	Transcript (hit 3)	Region (hit 3)	Impact (hit 3)	Type (hit 3)	DNA mutation (hit 3)	Protein mutation (hit 3)	Gene (hit 4)	GFF annotation (hit 4)	HHsearch annotation (hit 4)	TPM sp shedder (hit 4)	TPM cercariae (hit 4)	Transcript (hit 4)	Region (hit 4)	Impact (hit 4)	Type (hit 4)	DNA mutation (hit 4)	Protein mutation (hit 4)	Gene (hit 5)	GFF annotation (hit 5)	HHsearch annotation (hit 5)	TPM sp shedder (hit 5)	TPM cercariae (hit 5)	Transcript (hit 5)	Region (hit 5)	Impact (hit 5)	Type (hit 5)	DNA mutation (hit 5)	Protein mutation (hit 5)	Gene (hit 6)	GFF annotation (hit 6)	HHsearch annotation (hit 6)	TPM sp shedder (hit 6)	TPM cercariae (hit 6)	Transcript (hit 6)	Region (hit 6)	Impact (hit 6)	Type (hit 6)	DNA mutation (hit 6)	Protein mutation (hit 6)	Gene (hit 7)	GFF annotation (hit 7)	HHsearch annotation (hit 7)	TPM sp shedder (hit 7)	TPM cercariae (hit 7)	Transcript (hit 7)	Region (hit 7)	Impact (hit 7)	Type (hit 7)	DNA mutation (hit 7)	Protein mutation (hit 7)	Gene (hit 8)	GFF annotation (hit 8)	HHsearch annotation (hit 8)	TPM sp shedder (hit 8)	TPM cercariae (hit 8)	Transcript (hit 8)	Region (hit 8)	Impact (hit 8)	Type (hit 8)	DNA mutation (hit 8)	Protein mutation (hit 8)	Gene (hit 9)	GFF annotation (hit 9)	HHsearch annotation (hit 9)	TPM sp shedder (hit 9)	TPM cercariae (hit 9)	Transcript (hit 9)	Region (hit 9)	Impact (hit 9)	Type (hit 9)	DNA mutation (hit 9)	Gene (hit 10)	GFF annotation (hit 10)	HHsearch annotation (hit 10)	TPM sp shedder (hit 10)	TPM cercariae (hit 10)	Transcript (hit 10)	Region (hit 10)	Impact (hit 10)	Type (hit 10)	DNA mutation (hit 10)	Gene (hit 11)	GFF annotation (hit 11)	HHsearch annotation (hit 11)	TPM sp shedder (hit 11)	TPM cercariae (hit 11)	Transcript (hit 11)	Region (hit 11)	Impact (hit 11)	Type (hit 11)	DNA mutation (hit 11)	Gene (hit 12)	GFF annotation (hit 12)	HHsearch annotation (hit 12)	TPM sp shedder (hit 12)	TPM cercariae (hit 12)	Transcript (hit 12)	Region (hit 12)	Impact (hit 12)	Type (hit 12)	DNA mutation (hit 12)	Gene (hit 13)	GFF annotation (hit 13)	HHsearch annotation (hit 13)	TPM sp shedder (hit 13)	TPM cercariae (hit 13)	Transcript (hit 13)	Region (hit 13)	Impact (hit 13)	Type (hit 13)	DNA mutation (hit 13)	Gene (hit 14)	GFF annotation (hit 14)	HHsearch annotation (hit 14)	TPM sp shedder (hit 14)	TPM cercariae (hit 14)	Transcript (hit 14)	Region (hit 14)	Impact (hit 14)	Type (hit 14)	DNA mutation (hit 14)	Gene (hit 15)	GFF annotation (hit 15)	HHsearch annotation (hit 15)	TPM sp shedder (hit 15)	TPM cercariae (hit 15)	Transcript (hit 15)	Region (hit 15)	Impact (hit 15)	Type (hit 15)	DNA mutation (hit 15)	Gene (hit 16)	GFF annotation (hit 16)	HHsearch annotation (hit 16)	TPM sp shedder (hit 16)	TPM cercariae (hit 16)	Transcript (hit 16)	Region (hit 16)	Impact (hit 16)	Type (hit 16)	DNA mutation (hit 16)	Gene (hit 17)	GFF annotation (hit 17)	HHsearch annotation (hit 17)	TPM sp shedder (hit 17)	TPM cercariae (hit 17)	Transcript (hit 17)	Region (hit 17)	Impact (hit 17)	Type (hit 17)	DNA mutation (hit 17)	Gene (hit 18)	GFF annotation (hit 18)	HHsearch annotation (hit 18)	TPM sp shedder (hit 18)	TPM cercariae (hit 18)	Transcript (hit 18)	Region (hit 18)	Impact (hit 18)	Type (hit 18)	DNA mutation (hit 18)	Gene (hit 16)	GFF annotation (hit 16)	HHsearch annotation (hit 16)	TPM sp 1d (hit 16)	TPM sp 3d (hit 16)	TPM sp shedder (hit 16)	TPM cercariae (hit 16)	Transcript (hit 16)	Region (hit 16)	Impact (hit 16)	Type (hit 16)	DNA mutation (hit 16)	Gene (hit 17)	GFF annotation (hit 17)	HHsearch annotation (hit 17)	TPM sp 1d (hit 17)	TPM sp 3d (hit 17)	TPM sp shedder (hit 17)	TPM cercariae (hit 17)	Transcript (hit 17)	Region (hit 17)	Impact (hit 17)	Type (hit 17)	DNA mutation (hit 17)	Gene (hit 18)	GFF annotation (hit 18)	HHsearch annotation (hit 18)	TPM sp 1d (hit 18)	TPM sp 3d (hit 18)	TPM sp shedder (hit 18)	TPM cercariae (hit 18)	Transcript (hit 18)	Region (hit 18)	Impact (hit 18)	Type (hit 18)	DNA mutation (hit 18)
SM_V7_5	21861271	C	A	Smp_143910	NA	NA	0	1.12	0/0	NA	0/0	0/0	0	0	NA	transcript:Smp_143910.4	NA	NA	0	1.12	transcript:Smp_143910.1	intron_variant	MODIFIER	protein_coding	c.4642+1979C>A	NA	transcript:Smp_143910.4	NA	NA	0	1.12	transcript:Smp_143910.2	intron_variant	MODIFIER	protein_coding	c.3928+1979C>A	NA	transcript:Smp_143910.4	NA	NA	0	1.12	transcript:Smp_143910.3	intron_variant	MODIFIER	protein_coding	c.3925+1979C>A	NA	NA	NA	NA	NA	NA	NA	NA	NA	NA	NA	NA	NA	NA	NA	NA	NA	NA	NA	NA	NA	NA	NA	NA	NA	NA	NA	NA	NA	NA	NA	NA	NA	NA	NA	NA	NA	NA	NA	NA	NA	NA	NA	NA	NA	NA	NA	NA	NA	NA	NA	NA	NA	NA	NA	NA	NA	NA	NA	NA	NA	NA	NA	NA	NA	NA	NA	NA	NA	NA	NA	NA	NA	NA	NA	NA	NA	NA	NA	NA	NA	NA	NA	NA	NA	NA	NA	NA	NA	NA	NA	NA	NA	NA	NA	NA	NA	NA	NA	NA	NA	NA	NA	NA	NA	NA	NA	NA	NA	NA	NA	NA	NA	NA	NA	NA	NA	NA	NA	NA	NA	NA	NA	NA	NA	NA	NA	NA	NA	NA	NA	NA	NA	NA	NA	NA	NA	NA	NA	NA	NA	NA	NA	NA	NA	NA	NA	NA	NA	NA	NA	NA	NA	NA	NA	NA	NA	NA	NA	NA	NA	NA	NA	NA	NA	NA	NA	NA	NA	NA	NA	NA	NA	NA	NA	NA	NA	NA	NA	NA	NA	NA	NA	NA	NA	NA	NA	NA	NA	NA	NA	NA
SM_V7_5	21861283	G	T	Smp_143910	NA	NA	0	1.12	0/0	NA	0/0	0/0	0	0	NA	transcript:Smp_143910.4	NA	NA	0	1.12	transcript:Smp_143910.1	intron_variant	MODIFIER	protein_coding	c.4642+1991G>T	NA	transcript:Smp_143910.4	NA	NA	0	1.12	transcript:Smp_143910.2	intron_variant	MODIFIER	protein_coding	c.3928+1991G>T	NA	transcript:Smp_143910.4	NA	NA	0	1.12	transcript:Smp_143910.3	intron_variant	MODIFIER	protein_coding	c.3925+1991G>T	NA	NA	NA	NA	NA	NA	NA	NA	NA	NA	NA	NA	NA	NA	NA	NA	NA	NA	NA	NA	NA	NA	NA	NA	NA	NA	NA	NA	NA	NA	NA	NA	NA	NA	NA	NA	NA	NA	NA	NA	NA	NA	NA	NA	NA	NA	NA	NA	NA	NA	NA	NA	NA	NA	NA	NA	NA	NA	NA	NA	NA	NA	NA	NA	NA	NA	NA	NA	NA	NA	NA	NA	NA	NA	NA	NA	NA	NA	NA	NA	NA	NA	NA	NA	NA	NA	NA	NA	NA	NA	NA	NA	NA	NA	NA	NA	NA	NA	NA	NA	NA	NA	NA	NA	NA	NA	NA	NA	NA	NA	NA	NA	NA	NA	NA	NA	NA	NA	NA	NA	NA	NA	NA	NA	NA	NA	NA	NA	NA	NA	NA	NA	NA	NA	NA	NA	NA	NA	NA	NA	NA	NA	NA	NA	NA	NA	NA	NA	NA	NA	NA	NA	NA	NA	NA	NA	NA	NA	NA	NA	NA	NA	NA	NA	NA	NA	NA	NA	NA	NA	NA	NA	NA	NA	NA	NA	NA	NA	NA	NA	NA	NA	NA	NA	NA	NA	NA	NA	NA	NA	NA	NA
SM_V7_5	21861284	A	T	Smp_143910	NA	NA	0	1.12	0/0	NA	0/0	0/0	0	0	NA	transcript:Smp_143910.4	NA	NA	0	1.12	transcript:Smp_143910.1	intron_variant	MODIFIER	protein_coding	c.4642+1992A>T	NA	transcript:Smp_143910.4	NA	NA	0	1.12	transcript:Smp_143910.2	intron_variant	MODIFIER	protein_coding	c.3928+1992A>T	NA	transcript:Smp_143910.4	NA	NA	0	1.12	transcript:Smp_143910.3	intron_variant	MODIFIER	protein_coding	c.3925+1992A>T	NA	NA	NA	NA	NA	NA	NA	NA	NA	NA	NA	NA	NA	NA	NA	NA	NA	NA	NA	NA	NA	NA	NA	NA	NA	NA	NA	NA	NA	NA	NA	NA	NA	NA	NA	NA	NA	NA	NA	NA	NA	NA	NA	NA	NA	NA	NA	NA	NA	NA	NA	NA	NA	NA	NA	NA	NA	NA	NA	NA	NA	NA	NA	NA	NA	NA	NA	NA	NA	NA	NA	NA	NA	NA	NA	NA	NA	NA	NA	NA	NA	NA	NA	NA	NA	NA	NA	NA	NA	NA	NA	NA	NA	NA	NA	NA	NA	NA	NA	NA	NA	NA	NA	NA	NA	NA	NA	NA	NA	NA	NA	NA	NA	NA	NA	NA	NA	NA	NA	NA	NA	NA	NA	NA	NA	NA	NA	NA	NA	NA	NA	NA	NA	NA	NA	NA	NA	NA	NA	NA	NA	NA	NA	NA	NA	NA	NA	NA	NA	NA	NA	NA	NA	NA	NA	NA	NA	NA	NA	NA	NA	NA	NA	NA	NA	NA	NA	NA	NA	NA	NA	NA	NA	NA	NA	NA	NA	NA	NA	NA	NA	NA	NA	NA	NA	NA	NA	NA	NA	NA	NA	NA
SM_V7_5	21861696	G	T	Smp_143910	NA	NA	0	1.12	0/0	NA	0/0	0/0	0	0	NA	transcript:Smp_143910.4	NA	NA	0	1.12	transcript:Smp_143910.1	intron_variant	MODIFIER	protein_coding	c.4643-2015G>T	NA	transcript:Smp_143910.4	NA	NA	0	1.12	transcript:Smp_143910.2	intron_variant	MODIFIER	protein_coding	c.3929-2015G>T	NA	transcript:Smp_143910.4	NA	NA	0	1.12	transcript:Smp_143910.3	intron_variant	MODIFIER	protein_coding	c.3926-2015G>T	NA	NA	NA	NA	NA	NA	NA	NA	NA	NA	NA	NA	NA	NA	NA	NA	NA	NA	NA	NA	NA	NA	NA	NA	NA	NA	NA	NA	NA	NA	NA	NA	NA	NA	NA	NA	NA	NA	NA	NA	NA	NA	NA	NA	NA	NA	NA	NA	NA	NA	NA	NA	NA	NA	NA	NA	NA	NA	NA	NA	NA	NA	NA	NA	NA	NA	NA	NA	NA	NA	NA	NA	NA	NA	NA	NA	NA	NA	NA	NA	NA	NA	NA	NA	NA	NA	NA	NA	NA	NA	NA	NA	NA	NA	NA	NA	NA	NA	NA	NA	NA	NA	NA	NA	NA	NA	NA	NA	NA	NA	NA	NA	NA	NA	NA	NA	NA	NA	NA	NA	NA	NA	NA	NA	NA	NA	NA	NA	NA	NA	NA	NA	NA	NA	NA	NA	NA	NA	NA	NA	NA	NA	NA	NA	NA	NA	NA	NA	NA	NA	NA	NA	NA	NA	NA	NA	NA	NA	NA	NA	NA	NA	NA	NA	NA	NA	NA	NA	NA	NA	NA	NA	NA	NA	NA	NA	NA	NA	NA	NA	NA	NA	NA	NA	NA	NA	NA	NA	NA	NA	NA	NA
SM_V7_5	21861723	G	T	Smp_143910	NA	NA	0	1.12	0|1	NA	0|1	0/0	0	0	NA	transcript:Smp_143910.4	NA	NA	0	1.12	transcript:Smp_143910.1	intron_variant	MODIFIER	protein_coding	c.4643-1988G>T	NA	transcript:Smp_143910.4	NA	NA	0	1.12	transcript:Smp_143910.2	intron_variant	MODIFIER	protein_coding	c.3929-1988G>T	NA	transcript:Smp_143910.4	NA	NA	0	1.12	transcript:Smp_143910.3	intron_variant	MODIFIER	protein_coding	c.3926-1988G>T	NA	NA	NA	NA	NA	NA	NA	NA	NA	NA	NA	NA	NA	NA	NA	NA	NA	NA	NA	NA	NA	NA	NA	NA	NA	NA	NA	NA	NA	NA	NA	NA	NA	NA	NA	NA	NA	NA	NA	NA	NA	NA	NA	NA	NA	NA	NA	NA	NA	NA	NA	NA	NA	NA	NA	NA	NA	NA	NA	NA	NA	NA	NA	NA	NA	NA	NA	NA	NA	NA	NA	NA	NA	NA	NA	NA	NA	NA	NA	NA	NA	NA	NA	NA	NA	NA	NA	NA	NA	NA	NA	NA	NA	NA	NA	NA	NA	NA	NA	NA	NA	NA	NA	NA	NA	NA	NA	NA	NA	NA	NA	NA	NA	NA	NA	NA	NA	NA	NA	NA	NA	NA	NA	NA	NA	NA	NA	NA	NA	NA	NA	NA	NA	NA	NA	NA	NA	NA	NA	NA	NA	NA	NA	NA	NA	NA	NA	NA	NA	NA	NA	NA	NA	NA	NA	NA	NA	NA	NA	NA	NA	NA	NA	NA	NA	NA	NA	NA	NA	NA	NA	NA	NA	NA	NA	NA	NA	NA	NA	NA	NA	NA	NA	NA	NA	NA	NA	NA	NA	NA	NA	NA
SM_V7_5	21861727	G	C	Smp_143910	NA	NA	0	1.12	0|1	NA	0|1	0/0	0	0	NA	transcript:Smp_143910.4	NA	NA	0	1.12	transcript:Smp_143910.1	intron_variant	MODIFIER	protein_coding	c.4643-1984G>C	NA	transcript:Smp_143910.4	NA	NA	0	1.12	transcript:Smp_143910.2	intron_variant	MODIFIER	protein_coding	c.3929-1984G>C	NA	transcript:Smp_143910.4	NA	NA	0	1.12	transcript:Smp_143910.3	intron_variant	MODIFIER	protein_coding	c.3926-1984G>C	NA	NA	NA	NA	NA	NA	NA	NA	NA	NA	NA	NA	NA	NA	NA	NA	NA	NA	NA	NA	NA	NA	NA	NA	NA	NA	NA	NA	NA	NA	NA	NA	NA	NA	NA	NA	NA	NA	NA	NA	NA	NA	NA	NA	NA	NA	NA	NA	NA	NA	NA	NA	NA	NA	NA	NA	NA	NA	NA	NA	NA	NA	NA	NA	NA	NA	NA	NA	NA	NA	NA	NA	NA	NA	NA	NA	NA	NA	NA	NA	NA	NA	NA	NA	NA	NA	NA	NA	NA	NA	NA	NA	NA	NA	NA	NA	NA	NA	NA	NA	NA	NA	NA	NA	NA	NA	NA	NA	NA	NA	NA	NA	NA	NA	NA	NA	NA	NA	NA	NA	NA	NA	NA	NA	NA	NA	NA	NA	NA	NA	NA	NA	NA	NA	NA	NA	NA	NA	NA	NA	NA	NA	NA	NA	NA	NA	NA	NA	NA	NA	NA	NA	NA	NA	NA	NA	NA	NA	NA	NA	NA	NA	NA	NA	NA	NA	NA	NA	NA	NA	NA	NA	NA	NA	NA	NA	NA	NA	NA	NA	NA	NA	NA	NA	NA	NA	NA	NA	NA	NA	NA	NA
SM_V7_5	21861761	C	A	Smp_143910	NA	NA	0	1.12	0|1	NA	0|1	0/0	0	0	NA	transcript:Smp_143910.4	NA	NA	0	1.12	transcript:Smp_143910.1	intron_variant	MODIFIER	protein_coding	c.4643-1950C>A	NA	transcript:Smp_143910.4	NA	NA	0	1.12	transcript:Smp_143910.2	intron_variant	MODIFIER	protein_coding	c.3929-1950C>A	NA	transcript:Smp_143910.4	NA	NA	0	1.12	transcript:Smp_143910.3	intron_variant	MODIFIER	protein_coding	c.3926-1950C>A	NA	NA	NA	NA	NA	NA	NA	NA	NA	NA	NA	NA	NA	NA	NA	NA	NA	NA	NA	NA	NA	NA	NA	NA	NA	NA	NA	NA	NA	NA	NA	NA	NA	NA	NA	NA	NA	NA	NA	NA	NA	NA	NA	NA	NA	NA	NA	NA	NA	NA	NA	NA	NA	NA	NA	NA	NA	NA	NA	NA	NA	NA	NA	NA	NA	NA	NA	NA	NA	NA	NA	NA	NA	NA	NA	NA	NA	NA	NA	NA	NA	NA	NA	NA	NA	NA	NA	NA	NA	NA	NA	NA	NA	NA	NA	NA	NA	NA	NA	NA	NA	NA	NA	NA	NA	NA	NA	NA	NA	NA	NA	NA	NA	NA	NA	NA	NA	NA	NA	NA	NA	NA	NA	NA	NA	NA	NA	NA	NA	NA	NA	NA	NA	NA	NA	NA	NA	NA	NA	NA	NA	NA	NA	NA	NA	NA	NA	NA	NA	NA	NA	NA	NA	NA	NA	NA	NA	NA	NA	NA	NA	NA	NA	NA	NA	NA	NA	NA	NA	NA	NA	NA	NA	NA	NA	NA	NA	NA	NA	NA	NA	NA	NA	NA	NA	NA	NA	NA	NA	NA	NA	NA
SM_V7_5	21861762	A	G	Smp_143910	NA	NA	0	1.12	0|1	NA	0|1	0/0	0	0	NA	transcript:Smp_143910.4	NA	NA	0	1.12	transcript:Smp_143910.1	intron_variant	MODIFIER	protein_coding	c.4643-1949A>G	NA	transcript:Smp_143910.4	NA	NA	0	1.12	transcript:Smp_143910.2	intron_variant	MODIFIER	protein_coding	c.3929-1949A>G	NA	transcript:Smp_143910.4	NA	NA	0	1.12	transcript:Smp_143910.3	intron_variant	MODIFIER	protein_coding	c.3926-1949A>G	NA	NA	NA	NA	NA	NA	NA	NA	NA	NA	NA	NA	NA	NA	NA	NA	NA	NA	NA	NA	NA	NA	NA	NA	NA	NA	NA	NA	NA	NA	NA	NA	NA	NA	NA	NA	NA	NA	NA	NA	NA	NA	NA	NA	NA	NA	NA	NA	NA	NA	NA	NA	NA	NA	NA	NA	NA	NA	NA	NA	NA	NA	NA	NA	NA	NA	NA	NA	NA	NA	NA	NA	NA	NA	NA	NA	NA	NA	NA	NA	NA	NA	NA	NA	NA	NA	NA	NA	NA	NA	NA	NA	NA	NA	NA	NA	NA	NA	NA	NA	NA	NA	NA	NA	NA	NA	NA	NA	NA	NA	NA	NA	NA	NA	NA	NA	NA	NA	NA	NA	NA	NA	NA	NA	NA	NA	NA	NA	NA	NA	NA	NA	NA	NA	NA	NA	NA	NA	NA	NA	NA	NA	NA	NA	NA	NA	NA	NA	NA	NA	NA	NA	NA	NA	NA	NA	NA	NA	NA	NA	NA	NA	NA	NA	NA	NA	NA	NA	NA	NA	NA	NA	NA	NA	NA	NA	NA	NA	NA	NA	NA	NA	NA	NA	NA	NA	NA	NA	NA	NA	NA	NA
SM_V7_5	21861770	G	A	Smp_143910	NA	NA	0	1.12	0|1	NA	0|1	0/0	0	0	NA	transcript:Smp_143910.4	NA	NA	0	1.12	transcript:Smp_143910.1	intron_variant	MODIFIER	protein_coding	c.4643-1941G>A	NA	transcript:Smp_143910.4	NA	NA	0	1.12	transcript:Smp_143910.2	intron_variant	MODIFIER	protein_coding	c.3929-1941G>A	NA	transcript:Smp_143910.4	NA	NA	0	1.12	transcript:Smp_143910.3	intron_variant	MODIFIER	protein_coding	c.3926-1941G>A	NA	NA	NA	NA	NA	NA	NA	NA	NA	NA	NA	NA	NA	NA	NA	NA	NA	NA	NA	NA	NA	NA	NA	NA	NA	NA	NA	NA	NA	NA	NA	NA	NA	NA	NA	NA	NA	NA	NA	NA	NA	NA	NA	NA	NA	NA	NA	NA	NA	NA	NA	NA	NA	NA	NA	NA	NA	NA	NA	NA	NA	NA	NA	NA	NA	NA	NA	NA	NA	NA	NA	NA	NA	NA	NA	NA	NA	NA	NA	NA	NA	NA	NA	NA	NA	NA	NA	NA	NA	NA	NA	NA	NA	NA	NA	NA	NA	NA	NA	NA	NA	NA	NA	NA	NA	NA	NA	NA	NA	NA	NA	NA	NA	NA	NA	NA	NA	NA	NA	NA	NA	NA	NA	NA	NA	NA	NA	NA	NA	NA	NA	NA	NA	NA	NA	NA	NA	NA	NA	NA	NA	NA	NA	NA	NA	NA	NA	NA	NA	NA	NA	NA	NA	NA	NA	NA	NA	NA	NA	NA	NA	NA	NA	NA	NA	NA	NA	NA	NA	NA	NA	NA	NA	NA	NA	NA	NA	NA	NA	NA	NA	NA	NA	NA	NA	NA	NA	NA	NA	NA	NA	NA
SM_V7_5	21861775	C	A	Smp_143910	NA	NA	0	1.12	0|1	NA	0|1	0/0	0	0	NA	transcript:Smp_143910.4	NA	NA	0	1.12	transcript:Smp_143910.1	intron_variant	MODIFIER	protein_coding	c.4643-1936C>A	NA	transcript:Smp_143910.4	NA	NA	0	1.12	transcript:Smp_143910.2	intron_variant	MODIFIER	protein_coding	c.3929-1936C>A	NA	transcript:Smp_143910.4	NA	NA	0	1.12	transcript:Smp_143910.3	intron_variant	MODIFIER	protein_coding	c.3926-1936C>A	NA	NA	NA	NA	NA	NA	NA	NA	NA	NA	NA	NA	NA	NA	NA	NA	NA	NA	NA	NA	NA	NA	NA	NA	NA	NA	NA	NA	NA	NA	NA	NA	NA	NA	NA	NA	NA	NA	NA	NA	NA	NA	NA	NA	NA	NA	NA	NA	NA	NA	NA	NA	NA	NA	NA	NA	NA	NA	NA	NA	NA	NA	NA	NA	NA	NA	NA	NA	NA	NA	NA	NA	NA	NA	NA	NA	NA	NA	NA	NA	NA	NA	NA	NA	NA	NA	NA	NA	NA	NA	NA	NA	NA	NA	NA	NA	NA	NA	NA	NA	NA	NA	NA	NA	NA	NA	NA	NA	NA	NA	NA	NA	NA	NA	NA	NA	NA	NA	NA	NA	NA	NA	NA	NA	NA	NA	NA	NA	NA	NA	NA	NA	NA	NA	NA	NA	NA	NA	NA	NA	NA	NA	NA	NA	NA	NA	NA	NA	NA	NA	NA	NA	NA	NA	NA	NA	NA	NA	NA	NA	NA	NA	NA	NA	NA	NA	NA	NA	NA	NA	NA	NA	NA	NA	NA	NA	NA	NA	NA	NA	NA	NA	NA	NA	NA	NA	NA	NA	NA	NA	NA	NA
SM_V7_5	21861777	G	A,T	Smp_143910	NA	NA	0	1.12	0/0	NA	0/0	0/0	0	0	NA	transcript:Smp_143910.4	NA	NA	0	1.12	transcript:Smp_143910.1	intron_variant	MODIFIER	protein_coding	c.4643-1934G>A	NA	transcript:Smp_143910.4	NA	NA	0	1.12	transcript:Smp_143910.1	intron_variant	MODIFIER	protein_coding	c.4643-1934G>T	NA	transcript:Smp_143910.4	NA	NA	0	1.12	transcript:Smp_143910.2	intron_variant	MODIFIER	protein_coding	c.3929-1934G>A	NA	transcript:Smp_143910.4	NA	NA	0	1.12	transcript:Smp_143910.2	intron_variant	MODIFIER	protein_coding	c.3929-1934G>T	NA	transcript:Smp_143910.4	NA	NA	0	1.12	transcript:Smp_143910.3	intron_variant	MODIFIER	protein_coding	c.3926-1934G>A	NA	transcript:Smp_143910.4	NA	NA	0	1.12	transcript:Smp_143910.3	intron_variant	MODIFIER	protein_coding	c.3926-1934G>T	NA	NA	NA	NA	NA	NA	NA	NA	NA	NA	NA	NA	NA	NA	NA	NA	NA	NA	NA	NA	NA	NA	NA	NA	NA	NA	NA	NA	NA	NA	NA	NA	NA	NA	NA	NA	NA	NA	NA	NA	NA	NA	NA	NA	NA	NA	NA	NA	NA	NA	NA	NA	NA	NA	NA	NA	NA	NA	NA	NA	NA	NA	NA	NA	NA	NA	NA	NA	NA	NA	NA	NA	NA	NA	NA	NA	NA	NA	NA	NA	NA	NA	NA	NA	NA	NA	NA	NA	NA	NA	NA	NA	NA	NA	NA	NA	NA	NA	NA	NA	NA	NA	NA	NA	NA	NA	NA	NA	NA	NA	NA	NA	NA	NA	NA	NA	NA	NA	NA	NA	NA	NA	NA	NA	NA	NA	NA	NA	NA	NA	NA	NA	NA	NA	NA	NA	NA	NA	NA	NA	NA	NA	NA	NA	NA	NA	NA	NA	NA	NA	NA	NA	NA	NA	NA	NA	NA	NA	NA
SM_V7_5	21861778	G	A	Smp_143910	NA	NA	0	1.12	0|1	NA	0|1	0/0	0	0	NA	transcript:Smp_143910.4	NA	NA	0	1.12	transcript:Smp_143910.1	intron_variant	MODIFIER	protein_coding	c.4643-1933G>A	NA	transcript:Smp_143910.4	NA	NA	0	1.12	transcript:Smp_143910.2	intron_variant	MODIFIER	protein_coding	c.3929-1933G>A	NA	transcript:Smp_143910.4	NA	NA	0	1.12	transcript:Smp_143910.3	intron_variant	MODIFIER	protein_coding	c.3926-1933G>A	NA	NA	NA	NA	NA	NA	NA	NA	NA	NA	NA	NA	NA	NA	NA	NA	NA	NA	NA	NA	NA	NA	NA	NA	NA	NA	NA	NA	NA	NA	NA	NA	NA	NA	NA	NA	NA	NA	NA	NA	NA	NA	NA	NA	NA	NA	NA	NA	NA	NA	NA	NA	NA	NA	NA	NA	NA	NA	NA	NA	NA	NA	NA	NA	NA	NA	NA	NA	NA	NA	NA	NA	NA	NA	NA	NA	NA	NA	NA	NA	NA	NA	NA	NA	NA	NA	NA	NA	NA	NA	NA	NA	NA	NA	NA	NA	NA	NA	NA	NA	NA	NA	NA	NA	NA	NA	NA	NA	NA	NA	NA	NA	NA	NA	NA	NA	NA	NA	NA	NA	NA	NA	NA	NA	NA	NA	NA	NA	NA	NA	NA	NA	NA	NA	NA	NA	NA	NA	NA	NA	NA	NA	NA	NA	NA	NA	NA	NA	NA	NA	NA	NA	NA	NA	NA	NA	NA	NA	NA	NA	NA	NA	NA	NA	NA	NA	NA	NA	NA	NA	NA	NA	NA	NA	NA	NA	NA	NA	NA	NA	NA	NA	NA	NA	NA	NA	NA	NA	NA	NA	NA	NA
SM_V7_5	21861779	T	A	Smp_143910	NA	NA	0	1.12	0|1	NA	0|1	0/0	0	0	NA	transcript:Smp_143910.4	NA	NA	0	1.12	transcript:Smp_143910.1	intron_variant	MODIFIER	protein_coding	c.4643-1932T>A	NA	transcript:Smp_143910.4	NA	NA	0	1.12	transcript:Smp_143910.2	intron_variant	MODIFIER	protein_coding	c.3929-1932T>A	NA	transcript:Smp_143910.4	NA	NA	0	1.12	transcript:Smp_143910.3	intron_variant	MODIFIER	protein_coding	c.3926-1932T>A	NA	NA	NA	NA	NA	NA	NA	NA	NA	NA	NA	NA	NA	NA	NA	NA	NA	NA	NA	NA	NA	NA	NA	NA	NA	NA	NA	NA	NA	NA	NA	NA	NA	NA	NA	NA	NA	NA	NA	NA	NA	NA	NA	NA	NA	NA	NA	NA	NA	NA	NA	NA	NA	NA	NA	NA	NA	NA	NA	NA	NA	NA	NA	NA	NA	NA	NA	NA	NA	NA	NA	NA	NA	NA	NA	NA	NA	NA	NA	NA	NA	NA	NA	NA	NA	NA	NA	NA	NA	NA	NA	NA	NA	NA	NA	NA	NA	NA	NA	NA	NA	NA	NA	NA	NA	NA	NA	NA	NA	NA	NA	NA	NA	NA	NA	NA	NA	NA	NA	NA	NA	NA	NA	NA	NA	NA	NA	NA	NA	NA	NA	NA	NA	NA	NA	NA	NA	NA	NA	NA	NA	NA	NA	NA	NA	NA	NA	NA	NA	NA	NA	NA	NA	NA	NA	NA	NA	NA	NA	NA	NA	NA	NA	NA	NA	NA	NA	NA	NA	NA	NA	NA	NA	NA	NA	NA	NA	NA	NA	NA	NA	NA	NA	NA	NA	NA	NA	NA	NA	NA	NA	NA
SM_V7_5	21861782	C	A	Smp_143910	NA	NA	0	1.12	0/0	NA	0/0	0/0	0	0	NA	transcript:Smp_143910.4	NA	NA	0	1.12	transcript:Smp_143910.1	intron_variant	MODIFIER	protein_coding	c.4643-1929C>A	NA	transcript:Smp_143910.4	NA	NA	0	1.12	transcript:Smp_143910.2	intron_variant	MODIFIER	protein_coding	c.3929-1929C>A	NA	transcript:Smp_143910.4	NA	NA	0	1.12	transcript:Smp_143910.3	intron_variant	MODIFIER	protein_coding	c.3926-1929C>A	NA	NA	NA	NA	NA	NA	NA	NA	NA	NA	NA	NA	NA	NA	NA	NA	NA	NA	NA	NA	NA	NA	NA	NA	NA	NA	NA	NA	NA	NA	NA	NA	NA	NA	NA	NA	NA	NA	NA	NA	NA	NA	NA	NA	NA	NA	NA	NA	NA	NA	NA	NA	NA	NA	NA	NA	NA	NA	NA	NA	NA	NA	NA	NA	NA	NA	NA	NA	NA	NA	NA	NA	NA	NA	NA	NA	NA	NA	NA	NA	NA	NA	NA	NA	NA	NA	NA	NA	NA	NA	NA	NA	NA	NA	NA	NA	NA	NA	NA	NA	NA	NA	NA	NA	NA	NA	NA	NA	NA	NA	NA	NA	NA	NA	NA	NA	NA	NA	NA	NA	NA	NA	NA	NA	NA	NA	NA	NA	NA	NA	NA	NA	NA	NA	NA	NA	NA	NA	NA	NA	NA	NA	NA	NA	NA	NA	NA	NA	NA	NA	NA	NA	NA	NA	NA	NA	NA	NA	NA	NA	NA	NA	NA	NA	NA	NA	NA	NA	NA	NA	NA	NA	NA	NA	NA	NA	NA	NA	NA	NA	NA	NA	NA	NA	NA	NA	NA	NA	NA	NA	NA	NA
SM_V7_5	21861783	A	C,T	Smp_143910	NA	NA	0	1.12	0|2	NA	0|2	0/0	0	0	NA	transcript:Smp_143910.4	NA	NA	0	1.12	transcript:Smp_143910.1	intron_variant	MODIFIER	protein_coding	c.4643-1928A>C	NA	transcript:Smp_143910.4	NA	NA	0	1.12	transcript:Smp_143910.1	intron_variant	MODIFIER	protein_coding	c.4643-1928A>T	NA	transcript:Smp_143910.4	NA	NA	0	1.12	transcript:Smp_143910.2	intron_variant	MODIFIER	protein_coding	c.3929-1928A>C	NA	transcript:Smp_143910.4	NA	NA	0	1.12	transcript:Smp_143910.2	intron_variant	MODIFIER	protein_coding	c.3929-1928A>T	NA	transcript:Smp_143910.4	NA	NA	0	1.12	transcript:Smp_143910.3	intron_variant	MODIFIER	protein_coding	c.3926-1928A>C	NA	transcript:Smp_143910.4	NA	NA	0	1.12	transcript:Smp_143910.3	intron_variant	MODIFIER	protein_coding	c.3926-1928A>T	NA	NA	NA	NA	NA	NA	NA	NA	NA	NA	NA	NA	NA	NA	NA	NA	NA	NA	NA	NA	NA	NA	NA	NA	NA	NA	NA	NA	NA	NA	NA	NA	NA	NA	NA	NA	NA	NA	NA	NA	NA	NA	NA	NA	NA	NA	NA	NA	NA	NA	NA	NA	NA	NA	NA	NA	NA	NA	NA	NA	NA	NA	NA	NA	NA	NA	NA	NA	NA	NA	NA	NA	NA	NA	NA	NA	NA	NA	NA	NA	NA	NA	NA	NA	NA	NA	NA	NA	NA	NA	NA	NA	NA	NA	NA	NA	NA	NA	NA	NA	NA	NA	NA	NA	NA	NA	NA	NA	NA	NA	NA	NA	NA	NA	NA	NA	NA	NA	NA	NA	NA	NA	NA	NA	NA	NA	NA	NA	NA	NA	NA	NA	NA	NA	NA	NA	NA	NA	NA	NA	NA	NA	NA	NA	NA	NA	NA	NA	NA	NA	NA	NA	NA	NA	NA	NA	NA	NA	NA
SM_V7_5	21861786	C	A	Smp_143910	NA	NA	0	1.12	0/0	NA	0/0	0/0	0	0	NA	transcript:Smp_143910.4	NA	NA	0	1.12	transcript:Smp_143910.1	intron_variant	MODIFIER	protein_coding	c.4643-1925C>A	NA	transcript:Smp_143910.4	NA	NA	0	1.12	transcript:Smp_143910.2	intron_variant	MODIFIER	protein_coding	c.3929-1925C>A	NA	transcript:Smp_143910.4	NA	NA	0	1.12	transcript:Smp_143910.3	intron_variant	MODIFIER	protein_coding	c.3926-1925C>A	NA	NA	NA	NA	NA	NA	NA	NA	NA	NA	NA	NA	NA	NA	NA	NA	NA	NA	NA	NA	NA	NA	NA	NA	NA	NA	NA	NA	NA	NA	NA	NA	NA	NA	NA	NA	NA	NA	NA	NA	NA	NA	NA	NA	NA	NA	NA	NA	NA	NA	NA	NA	NA	NA	NA	NA	NA	NA	NA	NA	NA	NA	NA	NA	NA	NA	NA	NA	NA	NA	NA	NA	NA	NA	NA	NA	NA	NA	NA	NA	NA	NA	NA	NA	NA	NA	NA	NA	NA	NA	NA	NA	NA	NA	NA	NA	NA	NA	NA	NA	NA	NA	NA	NA	NA	NA	NA	NA	NA	NA	NA	NA	NA	NA	NA	NA	NA	NA	NA	NA	NA	NA	NA	NA	NA	NA	NA	NA	NA	NA	NA	NA	NA	NA	NA	NA	NA	NA	NA	NA	NA	NA	NA	NA	NA	NA	NA	NA	NA	NA	NA	NA	NA	NA	NA	NA	NA	NA	NA	NA	NA	NA	NA	NA	NA	NA	NA	NA	NA	NA	NA	NA	NA	NA	NA	NA	NA	NA	NA	NA	NA	NA	NA	NA	NA	NA	NA	NA	NA	NA	NA	NA
SM_V7_5	21861816	G	T	Smp_143910	NA	NA	0	1.12	0|1	NA	0|1	0/0	0	0	NA	transcript:Smp_143910.4	NA	NA	0	1.12	transcript:Smp_143910.1	intron_variant	MODIFIER	protein_coding	c.4643-1895G>T	NA	transcript:Smp_143910.4	NA	NA	0	1.12	transcript:Smp_143910.2	intron_variant	MODIFIER	protein_coding	c.3929-1895G>T	NA	transcript:Smp_143910.4	NA	NA	0	1.12	transcript:Smp_143910.3	intron_variant	MODIFIER	protein_coding	c.3926-1895G>T	NA	NA	NA	NA	NA	NA	NA	NA	NA	NA	NA	NA	NA	NA	NA	NA	NA	NA	NA	NA	NA	NA	NA	NA	NA	NA	NA	NA	NA	NA	NA	NA	NA	NA	NA	NA	NA	NA	NA	NA	NA	NA	NA	NA	NA	NA	NA	NA	NA	NA	NA	NA	NA	NA	NA	NA	NA	NA	NA	NA	NA	NA	NA	NA	NA	NA	NA	NA	NA	NA	NA	NA	NA	NA	NA	NA	NA	NA	NA	NA	NA	NA	NA	NA	NA	NA	NA	NA	NA	NA	NA	NA	NA	NA	NA	NA	NA	NA	NA	NA	NA	NA	NA	NA	NA	NA	NA	NA	NA	NA	NA	NA	NA	NA	NA	NA	NA	NA	NA	NA	NA	NA	NA	NA	NA	NA	NA	NA	NA	NA	NA	NA	NA	NA	NA	NA	NA	NA	NA	NA	NA	NA	NA	NA	NA	NA	NA	NA	NA	NA	NA	NA	NA	NA	NA	NA	NA	NA	NA	NA	NA	NA	NA	NA	NA	NA	NA	NA	NA	NA	NA	NA	NA	NA	NA	NA	NA	NA	NA	NA	NA	NA	NA	NA	NA	NA	NA	NA	NA	NA	NA	NA
SM_V7_5	21861826	G	A	Smp_143910	NA	NA	0	1.12	0|1	NA	0|1	0/0	0	0	NA	transcript:Smp_143910.4	NA	NA	0	1.12	transcript:Smp_143910.1	intron_variant	MODIFIER	protein_coding	c.4643-1885G>A	NA	transcript:Smp_143910.4	NA	NA	0	1.12	transcript:Smp_143910.2	intron_variant	MODIFIER	protein_coding	c.3929-1885G>A	NA	transcript:Smp_143910.4	NA	NA	0	1.12	transcript:Smp_143910.3	intron_variant	MODIFIER	protein_coding	c.3926-1885G>A	NA	NA	NA	NA	NA	NA	NA	NA	NA	NA	NA	NA	NA	NA	NA	NA	NA	NA	NA	NA	NA	NA	NA	NA	NA	NA	NA	NA	NA	NA	NA	NA	NA	NA	NA	NA	NA	NA	NA	NA	NA	NA	NA	NA	NA	NA	NA	NA	NA	NA	NA	NA	NA	NA	NA	NA	NA	NA	NA	NA	NA	NA	NA	NA	NA	NA	NA	NA	NA	NA	NA	NA	NA	NA	NA	NA	NA	NA	NA	NA	NA	NA	NA	NA	NA	NA	NA	NA	NA	NA	NA	NA	NA	NA	NA	NA	NA	NA	NA	NA	NA	NA	NA	NA	NA	NA	NA	NA	NA	NA	NA	NA	NA	NA	NA	NA	NA	NA	NA	NA	NA	NA	NA	NA	NA	NA	NA	NA	NA	NA	NA	NA	NA	NA	NA	NA	NA	NA	NA	NA	NA	NA	NA	NA	NA	NA	NA	NA	NA	NA	NA	NA	NA	NA	NA	NA	NA	NA	NA	NA	NA	NA	NA	NA	NA	NA	NA	NA	NA	NA	NA	NA	NA	NA	NA	NA	NA	NA	NA	NA	NA	NA	NA	NA	NA	NA	NA	NA	NA	NA	NA	NA
SM_V7_5	21861834	G	A	Smp_143910	NA	NA	0	1.12	0|1	NA	0|0	0/0	0	0	NA	transcript:Smp_143910.4	NA	NA	0	1.12	transcript:Smp_143910.1	intron_variant	MODIFIER	protein_coding	c.4643-1877G>A	NA	transcript:Smp_143910.4	NA	NA	0	1.12	transcript:Smp_143910.2	intron_variant	MODIFIER	protein_coding	c.3929-1877G>A	NA	transcript:Smp_143910.4	NA	NA	0	1.12	transcript:Smp_143910.3	intron_variant	MODIFIER	protein_coding	c.3926-1877G>A	NA	NA	NA	NA	NA	NA	NA	NA	NA	NA	NA	NA	NA	NA	NA	NA	NA	NA	NA	NA	NA	NA	NA	NA	NA	NA	NA	NA	NA	NA	NA	NA	NA	NA	NA	NA	NA	NA	NA	NA	NA	NA	NA	NA	NA	NA	NA	NA	NA	NA	NA	NA	NA	NA	NA	NA	NA	NA	NA	NA	NA	NA	NA	NA	NA	NA	NA	NA	NA	NA	NA	NA	NA	NA	NA	NA	NA	NA	NA	NA	NA	NA	NA	NA	NA	NA	NA	NA	NA	NA	NA	NA	NA	NA	NA	NA	NA	NA	NA	NA	NA	NA	NA	NA	NA	NA	NA	NA	NA	NA	NA	NA	NA	NA	NA	NA	NA	NA	NA	NA	NA	NA	NA	NA	NA	NA	NA	NA	NA	NA	NA	NA	NA	NA	NA	NA	NA	NA	NA	NA	NA	NA	NA	NA	NA	NA	NA	NA	NA	NA	NA	NA	NA	NA	NA	NA	NA	NA	NA	NA	NA	NA	NA	NA	NA	NA	NA	NA	NA	NA	NA	NA	NA	NA	NA	NA	NA	NA	NA	NA	NA	NA	NA	NA	NA	NA	NA	NA	NA	NA	NA	NA
SM_V7_5	21862038	C	T	Smp_143910	NA	NA	0	1.12	0/0	NA	0/0	0/0	0	0	NA	transcript:Smp_143910.4	NA	NA	0	1.12	transcript:Smp_143910.1	intron_variant	MODIFIER	protein_coding	c.4643-1673C>T	NA	transcript:Smp_143910.4	NA	NA	0	1.12	transcript:Smp_143910.2	intron_variant	MODIFIER	protein_coding	c.3929-1673C>T	NA	transcript:Smp_143910.4	NA	NA	0	1.12	transcript:Smp_143910.3	intron_variant	MODIFIER	protein_coding	c.3926-1673C>T	NA	NA	NA	NA	NA	NA	NA	NA	NA	NA	NA	NA	NA	NA	NA	NA	NA	NA	NA	NA	NA	NA	NA	NA	NA	NA	NA	NA	NA	NA	NA	NA	NA	NA	NA	NA	NA	NA	NA	NA	NA	NA	NA	NA	NA	NA	NA	NA	NA	NA	NA	NA	NA	NA	NA	NA	NA	NA	NA	NA	NA	NA	NA	NA	NA	NA	NA	NA	NA	NA	NA	NA	NA	NA	NA	NA	NA	NA	NA	NA	NA	NA	NA	NA	NA	NA	NA	NA	NA	NA	NA	NA	NA	NA	NA	NA	NA	NA	NA	NA	NA	NA	NA	NA	NA	NA	NA	NA	NA	NA	NA	NA	NA	NA	NA	NA	NA	NA	NA	NA	NA	NA	NA	NA	NA	NA	NA	NA	NA	NA	NA	NA	NA	NA	NA	NA	NA	NA	NA	NA	NA	NA	NA	NA	NA	NA	NA	NA	NA	NA	NA	NA	NA	NA	NA	NA	NA	NA	NA	NA	NA	NA	NA	NA	NA	NA	NA	NA	NA	NA	NA	NA	NA	NA	NA	NA	NA	NA	NA	NA	NA	NA	NA	NA	NA	NA	NA	NA	NA	NA	NA	NA
SM_V7_5	21862068	G	A	Smp_143910	NA	NA	0	1.12	0/0	NA	0/0	1/1	0	20	NA	transcript:Smp_143910.4	NA	NA	0	1.12	transcript:Smp_143910.1	intron_variant	MODIFIER	protein_coding	c.4643-1643G>A	NA	transcript:Smp_143910.4	NA	NA	0	1.12	transcript:Smp_143910.2	intron_variant	MODIFIER	protein_coding	c.3929-1643G>A	NA	transcript:Smp_143910.4	NA	NA	0	1.12	transcript:Smp_143910.3	intron_variant	MODIFIER	protein_coding	c.3926-1643G>A	NA	NA	NA	NA	NA	NA	NA	NA	NA	NA	NA	NA	NA	NA	NA	NA	NA	NA	NA	NA	NA	NA	NA	NA	NA	NA	NA	NA	NA	NA	NA	NA	NA	NA	NA	NA	NA	NA	NA	NA	NA	NA	NA	NA	NA	NA	NA	NA	NA	NA	NA	NA	NA	NA	NA	NA	NA	NA	NA	NA	NA	NA	NA	NA	NA	NA	NA	NA	NA	NA	NA	NA	NA	NA	NA	NA	NA	NA	NA	NA	NA	NA	NA	NA	NA	NA	NA	NA	NA	NA	NA	NA	NA	NA	NA	NA	NA	NA	NA	NA	NA	NA	NA	NA	NA	NA	NA	NA	NA	NA	NA	NA	NA	NA	NA	NA	NA	NA	NA	NA	NA	NA	NA	NA	NA	NA	NA	NA	NA	NA	NA	NA	NA	NA	NA	NA	NA	NA	NA	NA	NA	NA	NA	NA	NA	NA	NA	NA	NA	NA	NA	NA	NA	NA	NA	NA	NA	NA	NA	NA	NA	NA	NA	NA	NA	NA	NA	NA	NA	NA	NA	NA	NA	NA	NA	NA	NA	NA	NA	NA	NA	NA	NA	NA	NA	NA	NA	NA	NA	NA	NA	NA
SM_V7_5	21862247	C	A	Smp_143910	NA	NA	0	1.12	0/0	NA	0/0	0/0	0	0	NA	transcript:Smp_143910.4	NA	NA	0	1.12	transcript:Smp_143910.1	intron_variant	MODIFIER	protein_coding	c.4643-1464C>A	NA	transcript:Smp_143910.4	NA	NA	0	1.12	transcript:Smp_143910.2	intron_variant	MODIFIER	protein_coding	c.3929-1464C>A	NA	transcript:Smp_143910.4	NA	NA	0	1.12	transcript:Smp_143910.3	intron_variant	MODIFIER	protein_coding	c.3926-1464C>A	NA	NA	NA	NA	NA	NA	NA	NA	NA	NA	NA	NA	NA	NA	NA	NA	NA	NA	NA	NA	NA	NA	NA	NA	NA	NA	NA	NA	NA	NA	NA	NA	NA	NA	NA	NA	NA	NA	NA	NA	NA	NA	NA	NA	NA	NA	NA	NA	NA	NA	NA	NA	NA	NA	NA	NA	NA	NA	NA	NA	NA	NA	NA	NA	NA	NA	NA	NA	NA	NA	NA	NA	NA	NA	NA	NA	NA	NA	NA	NA	NA	NA	NA	NA	NA	NA	NA	NA	NA	NA	NA	NA	NA	NA	NA	NA	NA	NA	NA	NA	NA	NA	NA	NA	NA	NA	NA	NA	NA	NA	NA	NA	NA	NA	NA	NA	NA	NA	NA	NA	NA	NA	NA	NA	NA	NA	NA	NA	NA	NA	NA	NA	NA	NA	NA	NA	NA	NA	NA	NA	NA	NA	NA	NA	NA	NA	NA	NA	NA	NA	NA	NA	NA	NA	NA	NA	NA	NA	NA	NA	NA	NA	NA	NA	NA	NA	NA	NA	NA	NA	NA	NA	NA	NA	NA	NA	NA	NA	NA	NA	NA	NA	NA	NA	NA	NA	NA	NA	NA	NA	NA	NA
SM_V7_5	21862405	C	A	Smp_143910	NA	NA	0	1.12	0/0	NA	0/0	0/0	0	0	NA	transcript:Smp_143910.4	NA	NA	0	1.12	transcript:Smp_143910.1	intron_variant	MODIFIER	protein_coding	c.4643-1306C>A	NA	transcript:Smp_143910.4	NA	NA	0	1.12	transcript:Smp_143910.2	intron_variant	MODIFIER	protein_coding	c.3929-1306C>A	NA	transcript:Smp_143910.4	NA	NA	0	1.12	transcript:Smp_143910.3	intron_variant	MODIFIER	protein_coding	c.3926-1306C>A	NA	NA	NA	NA	NA	NA	NA	NA	NA	NA	NA	NA	NA	NA	NA	NA	NA	NA	NA	NA	NA	NA	NA	NA	NA	NA	NA	NA	NA	NA	NA	NA	NA	NA	NA	NA	NA	NA	NA	NA	NA	NA	NA	NA	NA	NA	NA	NA	NA	NA	NA	NA	NA	NA	NA	NA	NA	NA	NA	NA	NA	NA	NA	NA	NA	NA	NA	NA	NA	NA	NA	NA	NA	NA	NA	NA	NA	NA	NA	NA	NA	NA	NA	NA	NA	NA	NA	NA	NA	NA	NA	NA	NA	NA	NA	NA	NA	NA	NA	NA	NA	NA	NA	NA	NA	NA	NA	NA	NA	NA	NA	NA	NA	NA	NA	NA	NA	NA	NA	NA	NA	NA	NA	NA	NA	NA	NA	NA	NA	NA	NA	NA	NA	NA	NA	NA	NA	NA	NA	NA	NA	NA	NA	NA	NA	NA	NA	NA	NA	NA	NA	NA	NA	NA	NA	NA	NA	NA	NA	NA	NA	NA	NA	NA	NA	NA	NA	NA	NA	NA	NA	NA	NA	NA	NA	NA	NA	NA	NA	NA	NA	NA	NA	NA	NA	NA	NA	NA	NA	NA	NA	NA
SM_V7_5	21862731	C	T	Smp_143910	NA	NA	0	1.12	0/0	NA	0/0	0/0	0	0	NA	transcript:Smp_143910.4	NA	NA	0	1.12	transcript:Smp_143910.1	intron_variant	MODIFIER	protein_coding	c.4643-980C>T	NA	transcript:Smp_143910.4	NA	NA	0	1.12	transcript:Smp_143910.2	intron_variant	MODIFIER	protein_coding	c.3929-980C>T	NA	transcript:Smp_143910.4	NA	NA	0	1.12	transcript:Smp_143910.3	intron_variant	MODIFIER	protein_coding	c.3926-980C>T	NA	NA	NA	NA	NA	NA	NA	NA	NA	NA	NA	NA	NA	NA	NA	NA	NA	NA	NA	NA	NA	NA	NA	NA	NA	NA	NA	NA	NA	NA	NA	NA	NA	NA	NA	NA	NA	NA	NA	NA	NA	NA	NA	NA	NA	NA	NA	NA	NA	NA	NA	NA	NA	NA	NA	NA	NA	NA	NA	NA	NA	NA	NA	NA	NA	NA	NA	NA	NA	NA	NA	NA	NA	NA	NA	NA	NA	NA	NA	NA	NA	NA	NA	NA	NA	NA	NA	NA	NA	NA	NA	NA	NA	NA	NA	NA	NA	NA	NA	NA	NA	NA	NA	NA	NA	NA	NA	NA	NA	NA	NA	NA	NA	NA	NA	NA	NA	NA	NA	NA	NA	NA	NA	NA	NA	NA	NA	NA	NA	NA	NA	NA	NA	NA	NA	NA	NA	NA	NA	NA	NA	NA	NA	NA	NA	NA	NA	NA	NA	NA	NA	NA	NA	NA	NA	NA	NA	NA	NA	NA	NA	NA	NA	NA	NA	NA	NA	NA	NA	NA	NA	NA	NA	NA	NA	NA	NA	NA	NA	NA	NA	NA	NA	NA	NA	NA	NA	NA	NA	NA	NA	NA
SM_V7_5	21863117	C	A	Smp_143910	NA	NA	0	1.12	0/0	NA	0/0	0/0	0	0	NA	transcript:Smp_143910.4	NA	NA	0	1.12	transcript:Smp_143910.1	intron_variant	MODIFIER	protein_coding	c.4643-594C>A	NA	transcript:Smp_143910.4	NA	NA	0	1.12	transcript:Smp_143910.2	intron_variant	MODIFIER	protein_coding	c.3929-594C>A	NA	transcript:Smp_143910.4	NA	NA	0	1.12	transcript:Smp_143910.3	intron_variant	MODIFIER	protein_coding	c.3926-594C>A	NA	NA	NA	NA	NA	NA	NA	NA	NA	NA	NA	NA	NA	NA	NA	NA	NA	NA	NA	NA	NA	NA	NA	NA	NA	NA	NA	NA	NA	NA	NA	NA	NA	NA	NA	NA	NA	NA	NA	NA	NA	NA	NA	NA	NA	NA	NA	NA	NA	NA	NA	NA	NA	NA	NA	NA	NA	NA	NA	NA	NA	NA	NA	NA	NA	NA	NA	NA	NA	NA	NA	NA	NA	NA	NA	NA	NA	NA	NA	NA	NA	NA	NA	NA	NA	NA	NA	NA	NA	NA	NA	NA	NA	NA	NA	NA	NA	NA	NA	NA	NA	NA	NA	NA	NA	NA	NA	NA	NA	NA	NA	NA	NA	NA	NA	NA	NA	NA	NA	NA	NA	NA	NA	NA	NA	NA	NA	NA	NA	NA	NA	NA	NA	NA	NA	NA	NA	NA	NA	NA	NA	NA	NA	NA	NA	NA	NA	NA	NA	NA	NA	NA	NA	NA	NA	NA	NA	NA	NA	NA	NA	NA	NA	NA	NA	NA	NA	NA	NA	NA	NA	NA	NA	NA	NA	NA	NA	NA	NA	NA	NA	NA	NA	NA	NA	NA	NA	NA	NA	NA	NA	NA
SM_V7_5	21863299	C	A	Smp_143910	NA	NA	0	1.12	0/0	NA	0/0	0/0	0	0	NA	transcript:Smp_143910.4	NA	NA	0	1.12	transcript:Smp_143910.1	intron_variant	MODIFIER	protein_coding	c.4643-412C>A	NA	transcript:Smp_143910.4	NA	NA	0	1.12	transcript:Smp_143910.2	intron_variant	MODIFIER	protein_coding	c.3929-412C>A	NA	transcript:Smp_143910.4	NA	NA	0	1.12	transcript:Smp_143910.3	intron_variant	MODIFIER	protein_coding	c.3926-412C>A	NA	NA	NA	NA	NA	NA	NA	NA	NA	NA	NA	NA	NA	NA	NA	NA	NA	NA	NA	NA	NA	NA	NA	NA	NA	NA	NA	NA	NA	NA	NA	NA	NA	NA	NA	NA	NA	NA	NA	NA	NA	NA	NA	NA	NA	NA	NA	NA	NA	NA	NA	NA	NA	NA	NA	NA	NA	NA	NA	NA	NA	NA	NA	NA	NA	NA	NA	NA	NA	NA	NA	NA	NA	NA	NA	NA	NA	NA	NA	NA	NA	NA	NA	NA	NA	NA	NA	NA	NA	NA	NA	NA	NA	NA	NA	NA	NA	NA	NA	NA	NA	NA	NA	NA	NA	NA	NA	NA	NA	NA	NA	NA	NA	NA	NA	NA	NA	NA	NA	NA	NA	NA	NA	NA	NA	NA	NA	NA	NA	NA	NA	NA	NA	NA	NA	NA	NA	NA	NA	NA	NA	NA	NA	NA	NA	NA	NA	NA	NA	NA	NA	NA	NA	NA	NA	NA	NA	NA	NA	NA	NA	NA	NA	NA	NA	NA	NA	NA	NA	NA	NA	NA	NA	NA	NA	NA	NA	NA	NA	NA	NA	NA	NA	NA	NA	NA	NA	NA	NA	NA	NA	NA
SM_V7_5	21863300	C	A	Smp_143910	NA	NA	0	1.12	0/0	NA	0/0	0/0	0	0	NA	transcript:Smp_143910.4	NA	NA	0	1.12	transcript:Smp_143910.1	intron_variant	MODIFIER	protein_coding	c.4643-411C>A	NA	transcript:Smp_143910.4	NA	NA	0	1.12	transcript:Smp_143910.2	intron_variant	MODIFIER	protein_coding	c.3929-411C>A	NA	transcript:Smp_143910.4	NA	NA	0	1.12	transcript:Smp_143910.3	intron_variant	MODIFIER	protein_coding	c.3926-411C>A	NA	NA	NA	NA	NA	NA	NA	NA	NA	NA	NA	NA	NA	NA	NA	NA	NA	NA	NA	NA	NA	NA	NA	NA	NA	NA	NA	NA	NA	NA	NA	NA	NA	NA	NA	NA	NA	NA	NA	NA	NA	NA	NA	NA	NA	NA	NA	NA	NA	NA	NA	NA	NA	NA	NA	NA	NA	NA	NA	NA	NA	NA	NA	NA	NA	NA	NA	NA	NA	NA	NA	NA	NA	NA	NA	NA	NA	NA	NA	NA	NA	NA	NA	NA	NA	NA	NA	NA	NA	NA	NA	NA	NA	NA	NA	NA	NA	NA	NA	NA	NA	NA	NA	NA	NA	NA	NA	NA	NA	NA	NA	NA	NA	NA	NA	NA	NA	NA	NA	NA	NA	NA	NA	NA	NA	NA	NA	NA	NA	NA	NA	NA	NA	NA	NA	NA	NA	NA	NA	NA	NA	NA	NA	NA	NA	NA	NA	NA	NA	NA	NA	NA	NA	NA	NA	NA	NA	NA	NA	NA	NA	NA	NA	NA	NA	NA	NA	NA	NA	NA	NA	NA	NA	NA	NA	NA	NA	NA	NA	NA	NA	NA	NA	NA	NA	NA	NA	NA	NA	NA	NA	NA
SM_V7_5	21863302	G	T	Smp_143910	NA	NA	0	1.12	0/0	NA	0/0	0/0	0	0	NA	transcript:Smp_143910.4	NA	NA	0	1.12	transcript:Smp_143910.1	intron_variant	MODIFIER	protein_coding	c.4643-409G>T	NA	transcript:Smp_143910.4	NA	NA	0	1.12	transcript:Smp_143910.2	intron_variant	MODIFIER	protein_coding	c.3929-409G>T	NA	transcript:Smp_143910.4	NA	NA	0	1.12	transcript:Smp_143910.3	intron_variant	MODIFIER	protein_coding	c.3926-409G>T	NA	NA	NA	NA	NA	NA	NA	NA	NA	NA	NA	NA	NA	NA	NA	NA	NA	NA	NA	NA	NA	NA	NA	NA	NA	NA	NA	NA	NA	NA	NA	NA	NA	NA	NA	NA	NA	NA	NA	NA	NA	NA	NA	NA	NA	NA	NA	NA	NA	NA	NA	NA	NA	NA	NA	NA	NA	NA	NA	NA	NA	NA	NA	NA	NA	NA	NA	NA	NA	NA	NA	NA	NA	NA	NA	NA	NA	NA	NA	NA	NA	NA	NA	NA	NA	NA	NA	NA	NA	NA	NA	NA	NA	NA	NA	NA	NA	NA	NA	NA	NA	NA	NA	NA	NA	NA	NA	NA	NA	NA	NA	NA	NA	NA	NA	NA	NA	NA	NA	NA	NA	NA	NA	NA	NA	NA	NA	NA	NA	NA	NA	NA	NA	NA	NA	NA	NA	NA	NA	NA	NA	NA	NA	NA	NA	NA	NA	NA	NA	NA	NA	NA	NA	NA	NA	NA	NA	NA	NA	NA	NA	NA	NA	NA	NA	NA	NA	NA	NA	NA	NA	NA	NA	NA	NA	NA	NA	NA	NA	NA	NA	NA	NA	NA	NA	NA	NA	NA	NA	NA	NA	NA
SM_V7_5	21863324	T	C	Smp_143910	NA	NA	0	1.12	0/0	1/1	0/0	0/1	20	0	NA	transcript:Smp_143910.4	NA	NA	0	1.12	transcript:Smp_143910.1	intron_variant	MODIFIER	protein_coding	c.4643-387T>C	NA	transcript:Smp_143910.4	NA	NA	0	1.12	transcript:Smp_143910.2	intron_variant	MODIFIER	protein_coding	c.3929-387T>C	NA	transcript:Smp_143910.4	NA	NA	0	1.12	transcript:Smp_143910.3	intron_variant	MODIFIER	protein_coding	c.3926-387T>C	NA	NA	NA	NA	NA	NA	NA	NA	NA	NA	NA	NA	NA	NA	NA	NA	NA	NA	NA	NA	NA	NA	NA	NA	NA	NA	NA	NA	NA	NA	NA	NA	NA	NA	NA	NA	NA	NA	NA	NA	NA	NA	NA	NA	NA	NA	NA	NA	NA	NA	NA	NA	NA	NA	NA	NA	NA	NA	NA	NA	NA	NA	NA	NA	NA	NA	NA	NA	NA	NA	NA	NA	NA	NA	NA	NA	NA	NA	NA	NA	NA	NA	NA	NA	NA	NA	NA	NA	NA	NA	NA	NA	NA	NA	NA	NA	NA	NA	NA	NA	NA	NA	NA	NA	NA	NA	NA	NA	NA	NA	NA	NA	NA	NA	NA	NA	NA	NA	NA	NA	NA	NA	NA	NA	NA	NA	NA	NA	NA	NA	NA	NA	NA	NA	NA	NA	NA	NA	NA	NA	NA	NA	NA	NA	NA	NA	NA	NA	NA	NA	NA	NA	NA	NA	NA	NA	NA	NA	NA	NA	NA	NA	NA	NA	NA	NA	NA	NA	NA	NA	NA	NA	NA	NA	NA	NA	NA	NA	NA	NA	NA	NA	NA	NA	NA	NA	NA	NA	NA	NA	NA	NA
SM_V7_5	21863374	T	A	Smp_143910	NA	NA	0	1.12	0/0	1/1	0/0	0/1	20	0	NA	transcript:Smp_143910.4	NA	NA	0	1.12	transcript:Smp_143910.1	intron_variant	MODIFIER	protein_coding	c.4643-337T>A	NA	transcript:Smp_143910.4	NA	NA	0	1.12	transcript:Smp_143910.2	intron_variant	MODIFIER	protein_coding	c.3929-337T>A	NA	transcript:Smp_143910.4	NA	NA	0	1.12	transcript:Smp_143910.3	intron_variant	MODIFIER	protein_coding	c.3926-337T>A	NA	NA	NA	NA	NA	NA	NA	NA	NA	NA	NA	NA	NA	NA	NA	NA	NA	NA	NA	NA	NA	NA	NA	NA	NA	NA	NA	NA	NA	NA	NA	NA	NA	NA	NA	NA	NA	NA	NA	NA	NA	NA	NA	NA	NA	NA	NA	NA	NA	NA	NA	NA	NA	NA	NA	NA	NA	NA	NA	NA	NA	NA	NA	NA	NA	NA	NA	NA	NA	NA	NA	NA	NA	NA	NA	NA	NA	NA	NA	NA	NA	NA	NA	NA	NA	NA	NA	NA	NA	NA	NA	NA	NA	NA	NA	NA	NA	NA	NA	NA	NA	NA	NA	NA	NA	NA	NA	NA	NA	NA	NA	NA	NA	NA	NA	NA	NA	NA	NA	NA	NA	NA	NA	NA	NA	NA	NA	NA	NA	NA	NA	NA	NA	NA	NA	NA	NA	NA	NA	NA	NA	NA	NA	NA	NA	NA	NA	NA	NA	NA	NA	NA	NA	NA	NA	NA	NA	NA	NA	NA	NA	NA	NA	NA	NA	NA	NA	NA	NA	NA	NA	NA	NA	NA	NA	NA	NA	NA	NA	NA	NA	NA	NA	NA	NA	NA	NA	NA	NA	NA	NA	NA
SM_V7_5	21863423	A	G	Smp_143910	NA	NA	0	1.12	0/0	1|1	0/0	0|1	20	0	NA	transcript:Smp_143910.4	NA	NA	0	1.12	transcript:Smp_143910.1	intron_variant	MODIFIER	protein_coding	c.4643-288A>G	NA	transcript:Smp_143910.4	NA	NA	0	1.12	transcript:Smp_143910.2	intron_variant	MODIFIER	protein_coding	c.3929-288A>G	NA	transcript:Smp_143910.4	NA	NA	0	1.12	transcript:Smp_143910.3	intron_variant	MODIFIER	protein_coding	c.3926-288A>G	NA	NA	NA	NA	NA	NA	NA	NA	NA	NA	NA	NA	NA	NA	NA	NA	NA	NA	NA	NA	NA	NA	NA	NA	NA	NA	NA	NA	NA	NA	NA	NA	NA	NA	NA	NA	NA	NA	NA	NA	NA	NA	NA	NA	NA	NA	NA	NA	NA	NA	NA	NA	NA	NA	NA	NA	NA	NA	NA	NA	NA	NA	NA	NA	NA	NA	NA	NA	NA	NA	NA	NA	NA	NA	NA	NA	NA	NA	NA	NA	NA	NA	NA	NA	NA	NA	NA	NA	NA	NA	NA	NA	NA	NA	NA	NA	NA	NA	NA	NA	NA	NA	NA	NA	NA	NA	NA	NA	NA	NA	NA	NA	NA	NA	NA	NA	NA	NA	NA	NA	NA	NA	NA	NA	NA	NA	NA	NA	NA	NA	NA	NA	NA	NA	NA	NA	NA	NA	NA	NA	NA	NA	NA	NA	NA	NA	NA	NA	NA	NA	NA	NA	NA	NA	NA	NA	NA	NA	NA	NA	NA	NA	NA	NA	NA	NA	NA	NA	NA	NA	NA	NA	NA	NA	NA	NA	NA	NA	NA	NA	NA	NA	NA	NA	NA	NA	NA	NA	NA	NA	NA	NA
SM_V7_5	21863431	A	C	Smp_143910	NA	NA	0	1.12	0/0	1|1	0/0	0|1	20	0	NA	transcript:Smp_143910.4	NA	NA	0	1.12	transcript:Smp_143910.1	intron_variant	MODIFIER	protein_coding	c.4643-280A>C	NA	transcript:Smp_143910.4	NA	NA	0	1.12	transcript:Smp_143910.2	intron_variant	MODIFIER	protein_coding	c.3929-280A>C	NA	transcript:Smp_143910.4	NA	NA	0	1.12	transcript:Smp_143910.3	intron_variant	MODIFIER	protein_coding	c.3926-280A>C	NA	NA	NA	NA	NA	NA	NA	NA	NA	NA	NA	NA	NA	NA	NA	NA	NA	NA	NA	NA	NA	NA	NA	NA	NA	NA	NA	NA	NA	NA	NA	NA	NA	NA	NA	NA	NA	NA	NA	NA	NA	NA	NA	NA	NA	NA	NA	NA	NA	NA	NA	NA	NA	NA	NA	NA	NA	NA	NA	NA	NA	NA	NA	NA	NA	NA	NA	NA	NA	NA	NA	NA	NA	NA	NA	NA	NA	NA	NA	NA	NA	NA	NA	NA	NA	NA	NA	NA	NA	NA	NA	NA	NA	NA	NA	NA	NA	NA	NA	NA	NA	NA	NA	NA	NA	NA	NA	NA	NA	NA	NA	NA	NA	NA	NA	NA	NA	NA	NA	NA	NA	NA	NA	NA	NA	NA	NA	NA	NA	NA	NA	NA	NA	NA	NA	NA	NA	NA	NA	NA	NA	NA	NA	NA	NA	NA	NA	NA	NA	NA	NA	NA	NA	NA	NA	NA	NA	NA	NA	NA	NA	NA	NA	NA	NA	NA	NA	NA	NA	NA	NA	NA	NA	NA	NA	NA	NA	NA	NA	NA	NA	NA	NA	NA	NA	NA	NA	NA	NA	NA	NA	NA
SM_V7_5	21863456	C	T	Smp_143910	NA	NA	0	1.12	0/0	1/1	0/0	0/1	20	0	NA	transcript:Smp_143910.4	NA	NA	0	1.12	transcript:Smp_143910.1	intron_variant	MODIFIER	protein_coding	c.4643-255C>T	NA	transcript:Smp_143910.4	NA	NA	0	1.12	transcript:Smp_143910.2	intron_variant	MODIFIER	protein_coding	c.3929-255C>T	NA	transcript:Smp_143910.4	NA	NA	0	1.12	transcript:Smp_143910.3	intron_variant	MODIFIER	protein_coding	c.3926-255C>T	NA	NA	NA	NA	NA	NA	NA	NA	NA	NA	NA	NA	NA	NA	NA	NA	NA	NA	NA	NA	NA	NA	NA	NA	NA	NA	NA	NA	NA	NA	NA	NA	NA	NA	NA	NA	NA	NA	NA	NA	NA	NA	NA	NA	NA	NA	NA	NA	NA	NA	NA	NA	NA	NA	NA	NA	NA	NA	NA	NA	NA	NA	NA	NA	NA	NA	NA	NA	NA	NA	NA	NA	NA	NA	NA	NA	NA	NA	NA	NA	NA	NA	NA	NA	NA	NA	NA	NA	NA	NA	NA	NA	NA	NA	NA	NA	NA	NA	NA	NA	NA	NA	NA	NA	NA	NA	NA	NA	NA	NA	NA	NA	NA	NA	NA	NA	NA	NA	NA	NA	NA	NA	NA	NA	NA	NA	NA	NA	NA	NA	NA	NA	NA	NA	NA	NA	NA	NA	NA	NA	NA	NA	NA	NA	NA	NA	NA	NA	NA	NA	NA	NA	NA	NA	NA	NA	NA	NA	NA	NA	NA	NA	NA	NA	NA	NA	NA	NA	NA	NA	NA	NA	NA	NA	NA	NA	NA	NA	NA	NA	NA	NA	NA	NA	NA	NA	NA	NA	NA	NA	NA	NA
SM_V7_5	21863475	G	A	Smp_143910	NA	NA	0	1.12	0/0	1/1	0/0	0/1	20	0	NA	transcript:Smp_143910.4	NA	NA	0	1.12	transcript:Smp_143910.1	intron_variant	MODIFIER	protein_coding	c.4643-236G>A	NA	transcript:Smp_143910.4	NA	NA	0	1.12	transcript:Smp_143910.2	intron_variant	MODIFIER	protein_coding	c.3929-236G>A	NA	transcript:Smp_143910.4	NA	NA	0	1.12	transcript:Smp_143910.3	intron_variant	MODIFIER	protein_coding	c.3926-236G>A	NA	NA	NA	NA	NA	NA	NA	NA	NA	NA	NA	NA	NA	NA	NA	NA	NA	NA	NA	NA	NA	NA	NA	NA	NA	NA	NA	NA	NA	NA	NA	NA	NA	NA	NA	NA	NA	NA	NA	NA	NA	NA	NA	NA	NA	NA	NA	NA	NA	NA	NA	NA	NA	NA	NA	NA	NA	NA	NA	NA	NA	NA	NA	NA	NA	NA	NA	NA	NA	NA	NA	NA	NA	NA	NA	NA	NA	NA	NA	NA	NA	NA	NA	NA	NA	NA	NA	NA	NA	NA	NA	NA	NA	NA	NA	NA	NA	NA	NA	NA	NA	NA	NA	NA	NA	NA	NA	NA	NA	NA	NA	NA	NA	NA	NA	NA	NA	NA	NA	NA	NA	NA	NA	NA	NA	NA	NA	NA	NA	NA	NA	NA	NA	NA	NA	NA	NA	NA	NA	NA	NA	NA	NA	NA	NA	NA	NA	NA	NA	NA	NA	NA	NA	NA	NA	NA	NA	NA	NA	NA	NA	NA	NA	NA	NA	NA	NA	NA	NA	NA	NA	NA	NA	NA	NA	NA	NA	NA	NA	NA	NA	NA	NA	NA	NA	NA	NA	NA	NA	NA	NA	NA
SM_V7_5	21863499	T	C	Smp_143910	NA	NA	0	1.12	0/0	1|1	0/0	0|1	20	0	NA	transcript:Smp_143910.4	NA	NA	0	1.12	transcript:Smp_143910.1	intron_variant	MODIFIER	protein_coding	c.4643-212T>C	NA	transcript:Smp_143910.4	NA	NA	0	1.12	transcript:Smp_143910.2	intron_variant	MODIFIER	protein_coding	c.3929-212T>C	NA	transcript:Smp_143910.4	NA	NA	0	1.12	transcript:Smp_143910.3	intron_variant	MODIFIER	protein_coding	c.3926-212T>C	NA	NA	NA	NA	NA	NA	NA	NA	NA	NA	NA	NA	NA	NA	NA	NA	NA	NA	NA	NA	NA	NA	NA	NA	NA	NA	NA	NA	NA	NA	NA	NA	NA	NA	NA	NA	NA	NA	NA	NA	NA	NA	NA	NA	NA	NA	NA	NA	NA	NA	NA	NA	NA	NA	NA	NA	NA	NA	NA	NA	NA	NA	NA	NA	NA	NA	NA	NA	NA	NA	NA	NA	NA	NA	NA	NA	NA	NA	NA	NA	NA	NA	NA	NA	NA	NA	NA	NA	NA	NA	NA	NA	NA	NA	NA	NA	NA	NA	NA	NA	NA	NA	NA	NA	NA	NA	NA	NA	NA	NA	NA	NA	NA	NA	NA	NA	NA	NA	NA	NA	NA	NA	NA	NA	NA	NA	NA	NA	NA	NA	NA	NA	NA	NA	NA	NA	NA	NA	NA	NA	NA	NA	NA	NA	NA	NA	NA	NA	NA	NA	NA	NA	NA	NA	NA	NA	NA	NA	NA	NA	NA	NA	NA	NA	NA	NA	NA	NA	NA	NA	NA	NA	NA	NA	NA	NA	NA	NA	NA	NA	NA	NA	NA	NA	NA	NA	NA	NA	NA	NA	NA	NA
SM_V7_5	21863504	C	T	Smp_143910	NA	NA	0	1.12	0/0	1|1	0/0	0|1	20	0	NA	transcript:Smp_143910.4	NA	NA	0	1.12	transcript:Smp_143910.1	intron_variant	MODIFIER	protein_coding	c.4643-207C>T	NA	transcript:Smp_143910.4	NA	NA	0	1.12	transcript:Smp_143910.2	intron_variant	MODIFIER	protein_coding	c.3929-207C>T	NA	transcript:Smp_143910.4	NA	NA	0	1.12	transcript:Smp_143910.3	intron_variant	MODIFIER	protein_coding	c.3926-207C>T	NA	NA	NA	NA	NA	NA	NA	NA	NA	NA	NA	NA	NA	NA	NA	NA	NA	NA	NA	NA	NA	NA	NA	NA	NA	NA	NA	NA	NA	NA	NA	NA	NA	NA	NA	NA	NA	NA	NA	NA	NA	NA	NA	NA	NA	NA	NA	NA	NA	NA	NA	NA	NA	NA	NA	NA	NA	NA	NA	NA	NA	NA	NA	NA	NA	NA	NA	NA	NA	NA	NA	NA	NA	NA	NA	NA	NA	NA	NA	NA	NA	NA	NA	NA	NA	NA	NA	NA	NA	NA	NA	NA	NA	NA	NA	NA	NA	NA	NA	NA	NA	NA	NA	NA	NA	NA	NA	NA	NA	NA	NA	NA	NA	NA	NA	NA	NA	NA	NA	NA	NA	NA	NA	NA	NA	NA	NA	NA	NA	NA	NA	NA	NA	NA	NA	NA	NA	NA	NA	NA	NA	NA	NA	NA	NA	NA	NA	NA	NA	NA	NA	NA	NA	NA	NA	NA	NA	NA	NA	NA	NA	NA	NA	NA	NA	NA	NA	NA	NA	NA	NA	NA	NA	NA	NA	NA	NA	NA	NA	NA	NA	NA	NA	NA	NA	NA	NA	NA	NA	NA	NA	NA
SM_V7_5	21863538	T	C	Smp_143910	NA	NA	0	1.12	0/0	1/1	0/0	0/1	20	0	NA	transcript:Smp_143910.4	NA	NA	0	1.12	transcript:Smp_143910.1	intron_variant	MODIFIER	protein_coding	c.4643-173T>C	NA	transcript:Smp_143910.4	NA	NA	0	1.12	transcript:Smp_143910.2	intron_variant	MODIFIER	protein_coding	c.3929-173T>C	NA	transcript:Smp_143910.4	NA	NA	0	1.12	transcript:Smp_143910.3	intron_variant	MODIFIER	protein_coding	c.3926-173T>C	NA	NA	NA	NA	NA	NA	NA	NA	NA	NA	NA	NA	NA	NA	NA	NA	NA	NA	NA	NA	NA	NA	NA	NA	NA	NA	NA	NA	NA	NA	NA	NA	NA	NA	NA	NA	NA	NA	NA	NA	NA	NA	NA	NA	NA	NA	NA	NA	NA	NA	NA	NA	NA	NA	NA	NA	NA	NA	NA	NA	NA	NA	NA	NA	NA	NA	NA	NA	NA	NA	NA	NA	NA	NA	NA	NA	NA	NA	NA	NA	NA	NA	NA	NA	NA	NA	NA	NA	NA	NA	NA	NA	NA	NA	NA	NA	NA	NA	NA	NA	NA	NA	NA	NA	NA	NA	NA	NA	NA	NA	NA	NA	NA	NA	NA	NA	NA	NA	NA	NA	NA	NA	NA	NA	NA	NA	NA	NA	NA	NA	NA	NA	NA	NA	NA	NA	NA	NA	NA	NA	NA	NA	NA	NA	NA	NA	NA	NA	NA	NA	NA	NA	NA	NA	NA	NA	NA	NA	NA	NA	NA	NA	NA	NA	NA	NA	NA	NA	NA	NA	NA	NA	NA	NA	NA	NA	NA	NA	NA	NA	NA	NA	NA	NA	NA	NA	NA	NA	NA	NA	NA	NA
SM_V7_5	21863567	C	CT	Smp_143910	NA	NA	0	1.12	0/0	1/1	0/0	0/1	20	0	NA	transcript:Smp_143910.4	NA	NA	0	1.12	transcript:Smp_143910.1	intron_variant	MODIFIER	protein_coding	c.4643-144_4643-143insT	NA	transcript:Smp_143910.4	NA	NA	0	1.12	transcript:Smp_143910.2	intron_variant	MODIFIER	protein_coding	c.3929-144_3929-143insT	NA	transcript:Smp_143910.4	NA	NA	0	1.12	transcript:Smp_143910.3	intron_variant	MODIFIER	protein_coding	c.3926-144_3926-143insT	NA	NA	NA	NA	NA	NA	NA	NA	NA	NA	NA	NA	NA	NA	NA	NA	NA	NA	NA	NA	NA	NA	NA	NA	NA	NA	NA	NA	NA	NA	NA	NA	NA	NA	NA	NA	NA	NA	NA	NA	NA	NA	NA	NA	NA	NA	NA	NA	NA	NA	NA	NA	NA	NA	NA	NA	NA	NA	NA	NA	NA	NA	NA	NA	NA	NA	NA	NA	NA	NA	NA	NA	NA	NA	NA	NA	NA	NA	NA	NA	NA	NA	NA	NA	NA	NA	NA	NA	NA	NA	NA	NA	NA	NA	NA	NA	NA	NA	NA	NA	NA	NA	NA	NA	NA	NA	NA	NA	NA	NA	NA	NA	NA	NA	NA	NA	NA	NA	NA	NA	NA	NA	NA	NA	NA	NA	NA	NA	NA	NA	NA	NA	NA	NA	NA	NA	NA	NA	NA	NA	NA	NA	NA	NA	NA	NA	NA	NA	NA	NA	NA	NA	NA	NA	NA	NA	NA	NA	NA	NA	NA	NA	NA	NA	NA	NA	NA	NA	NA	NA	NA	NA	NA	NA	NA	NA	NA	NA	NA	NA	NA	NA	NA	NA	NA	NA	NA	NA	NA	NA	NA	NA
SM_V7_5	21863599	T	G	Smp_143910	NA	NA	0	1.12	0/0	1/1	0/0	0/1	20	0	NA	transcript:Smp_143910.4	NA	NA	0	1.12	transcript:Smp_143910.1	intron_variant	MODIFIER	protein_coding	c.4643-112T>G	NA	transcript:Smp_143910.4	NA	NA	0	1.12	transcript:Smp_143910.2	intron_variant	MODIFIER	protein_coding	c.3929-112T>G	NA	transcript:Smp_143910.4	NA	NA	0	1.12	transcript:Smp_143910.3	intron_variant	MODIFIER	protein_coding	c.3926-112T>G	NA	NA	NA	NA	NA	NA	NA	NA	NA	NA	NA	NA	NA	NA	NA	NA	NA	NA	NA	NA	NA	NA	NA	NA	NA	NA	NA	NA	NA	NA	NA	NA	NA	NA	NA	NA	NA	NA	NA	NA	NA	NA	NA	NA	NA	NA	NA	NA	NA	NA	NA	NA	NA	NA	NA	NA	NA	NA	NA	NA	NA	NA	NA	NA	NA	NA	NA	NA	NA	NA	NA	NA	NA	NA	NA	NA	NA	NA	NA	NA	NA	NA	NA	NA	NA	NA	NA	NA	NA	NA	NA	NA	NA	NA	NA	NA	NA	NA	NA	NA	NA	NA	NA	NA	NA	NA	NA	NA	NA	NA	NA	NA	NA	NA	NA	NA	NA	NA	NA	NA	NA	NA	NA	NA	NA	NA	NA	NA	NA	NA	NA	NA	NA	NA	NA	NA	NA	NA	NA	NA	NA	NA	NA	NA	NA	NA	NA	NA	NA	NA	NA	NA	NA	NA	NA	NA	NA	NA	NA	NA	NA	NA	NA	NA	NA	NA	NA	NA	NA	NA	NA	NA	NA	NA	NA	NA	NA	NA	NA	NA	NA	NA	NA	NA	NA	NA	NA	NA	NA	NA	NA	NA
SM_V7_5	21863612	T	G	Smp_143910	NA	NA	0	1.12	0/0	1/1	0/0	0/1	20	0	NA	transcript:Smp_143910.4	NA	NA	0	1.12	transcript:Smp_143910.1	intron_variant	MODIFIER	protein_coding	c.4643-99T>G	NA	transcript:Smp_143910.4	NA	NA	0	1.12	transcript:Smp_143910.2	intron_variant	MODIFIER	protein_coding	c.3929-99T>G	NA	transcript:Smp_143910.4	NA	NA	0	1.12	transcript:Smp_143910.3	intron_variant	MODIFIER	protein_coding	c.3926-99T>G	NA	NA	NA	NA	NA	NA	NA	NA	NA	NA	NA	NA	NA	NA	NA	NA	NA	NA	NA	NA	NA	NA	NA	NA	NA	NA	NA	NA	NA	NA	NA	NA	NA	NA	NA	NA	NA	NA	NA	NA	NA	NA	NA	NA	NA	NA	NA	NA	NA	NA	NA	NA	NA	NA	NA	NA	NA	NA	NA	NA	NA	NA	NA	NA	NA	NA	NA	NA	NA	NA	NA	NA	NA	NA	NA	NA	NA	NA	NA	NA	NA	NA	NA	NA	NA	NA	NA	NA	NA	NA	NA	NA	NA	NA	NA	NA	NA	NA	NA	NA	NA	NA	NA	NA	NA	NA	NA	NA	NA	NA	NA	NA	NA	NA	NA	NA	NA	NA	NA	NA	NA	NA	NA	NA	NA	NA	NA	NA	NA	NA	NA	NA	NA	NA	NA	NA	NA	NA	NA	NA	NA	NA	NA	NA	NA	NA	NA	NA	NA	NA	NA	NA	NA	NA	NA	NA	NA	NA	NA	NA	NA	NA	NA	NA	NA	NA	NA	NA	NA	NA	NA	NA	NA	NA	NA	NA	NA	NA	NA	NA	NA	NA	NA	NA	NA	NA	NA	NA	NA	NA	NA	NA
SM_V7_5	21863631	G	A	Smp_143910	NA	NA	0	1.12	0/0	1/1	0/0	0/1	20	0	NA	transcript:Smp_143910.4	NA	NA	0	1.12	transcript:Smp_143910.1	intron_variant	MODIFIER	protein_coding	c.4643-80G>A	NA	transcript:Smp_143910.4	NA	NA	0	1.12	transcript:Smp_143910.2	intron_variant	MODIFIER	protein_coding	c.3929-80G>A	NA	transcript:Smp_143910.4	NA	NA	0	1.12	transcript:Smp_143910.3	intron_variant	MODIFIER	protein_coding	c.3926-80G>A	NA	NA	NA	NA	NA	NA	NA	NA	NA	NA	NA	NA	NA	NA	NA	NA	NA	NA	NA	NA	NA	NA	NA	NA	NA	NA	NA	NA	NA	NA	NA	NA	NA	NA	NA	NA	NA	NA	NA	NA	NA	NA	NA	NA	NA	NA	NA	NA	NA	NA	NA	NA	NA	NA	NA	NA	NA	NA	NA	NA	NA	NA	NA	NA	NA	NA	NA	NA	NA	NA	NA	NA	NA	NA	NA	NA	NA	NA	NA	NA	NA	NA	NA	NA	NA	NA	NA	NA	NA	NA	NA	NA	NA	NA	NA	NA	NA	NA	NA	NA	NA	NA	NA	NA	NA	NA	NA	NA	NA	NA	NA	NA	NA	NA	NA	NA	NA	NA	NA	NA	NA	NA	NA	NA	NA	NA	NA	NA	NA	NA	NA	NA	NA	NA	NA	NA	NA	NA	NA	NA	NA	NA	NA	NA	NA	NA	NA	NA	NA	NA	NA	NA	NA	NA	NA	NA	NA	NA	NA	NA	NA	NA	NA	NA	NA	NA	NA	NA	NA	NA	NA	NA	NA	NA	NA	NA	NA	NA	NA	NA	NA	NA	NA	NA	NA	NA	NA	NA	NA	NA	NA	NA
SM_V7_5	21863652	A	G	Smp_143910	NA	NA	0	1.12	0/0	1/1	0/0	0/1	20	0	NA	transcript:Smp_143910.4	NA	NA	0	1.12	transcript:Smp_143910.1	intron_variant	MODIFIER	protein_coding	c.4643-59A>G	NA	transcript:Smp_143910.4	NA	NA	0	1.12	transcript:Smp_143910.2	intron_variant	MODIFIER	protein_coding	c.3929-59A>G	NA	transcript:Smp_143910.4	NA	NA	0	1.12	transcript:Smp_143910.3	intron_variant	MODIFIER	protein_coding	c.3926-59A>G	NA	NA	NA	NA	NA	NA	NA	NA	NA	NA	NA	NA	NA	NA	NA	NA	NA	NA	NA	NA	NA	NA	NA	NA	NA	NA	NA	NA	NA	NA	NA	NA	NA	NA	NA	NA	NA	NA	NA	NA	NA	NA	NA	NA	NA	NA	NA	NA	NA	NA	NA	NA	NA	NA	NA	NA	NA	NA	NA	NA	NA	NA	NA	NA	NA	NA	NA	NA	NA	NA	NA	NA	NA	NA	NA	NA	NA	NA	NA	NA	NA	NA	NA	NA	NA	NA	NA	NA	NA	NA	NA	NA	NA	NA	NA	NA	NA	NA	NA	NA	NA	NA	NA	NA	NA	NA	NA	NA	NA	NA	NA	NA	NA	NA	NA	NA	NA	NA	NA	NA	NA	NA	NA	NA	NA	NA	NA	NA	NA	NA	NA	NA	NA	NA	NA	NA	NA	NA	NA	NA	NA	NA	NA	NA	NA	NA	NA	NA	NA	NA	NA	NA	NA	NA	NA	NA	NA	NA	NA	NA	NA	NA	NA	NA	NA	NA	NA	NA	NA	NA	NA	NA	NA	NA	NA	NA	NA	NA	NA	NA	NA	NA	NA	NA	NA	NA	NA	NA	NA	NA	NA	NA
SM_V7_5	21863673	A	T	Smp_143910	NA	NA	0	1.12	0/0	1|1	0/0	0|1	20	0	NA	transcript:Smp_143910.4	NA	NA	0	1.12	transcript:Smp_143910.1	intron_variant	MODIFIER	protein_coding	c.4643-38A>T	NA	transcript:Smp_143910.4	NA	NA	0	1.12	transcript:Smp_143910.2	intron_variant	MODIFIER	protein_coding	c.3929-38A>T	NA	transcript:Smp_143910.4	NA	NA	0	1.12	transcript:Smp_143910.3	intron_variant	MODIFIER	protein_coding	c.3926-38A>T	NA	NA	NA	NA	NA	NA	NA	NA	NA	NA	NA	NA	NA	NA	NA	NA	NA	NA	NA	NA	NA	NA	NA	NA	NA	NA	NA	NA	NA	NA	NA	NA	NA	NA	NA	NA	NA	NA	NA	NA	NA	NA	NA	NA	NA	NA	NA	NA	NA	NA	NA	NA	NA	NA	NA	NA	NA	NA	NA	NA	NA	NA	NA	NA	NA	NA	NA	NA	NA	NA	NA	NA	NA	NA	NA	NA	NA	NA	NA	NA	NA	NA	NA	NA	NA	NA	NA	NA	NA	NA	NA	NA	NA	NA	NA	NA	NA	NA	NA	NA	NA	NA	NA	NA	NA	NA	NA	NA	NA	NA	NA	NA	NA	NA	NA	NA	NA	NA	NA	NA	NA	NA	NA	NA	NA	NA	NA	NA	NA	NA	NA	NA	NA	NA	NA	NA	NA	NA	NA	NA	NA	NA	NA	NA	NA	NA	NA	NA	NA	NA	NA	NA	NA	NA	NA	NA	NA	NA	NA	NA	NA	NA	NA	NA	NA	NA	NA	NA	NA	NA	NA	NA	NA	NA	NA	NA	NA	NA	NA	NA	NA	NA	NA	NA	NA	NA	NA	NA	NA	NA	NA	NA
SM_V7_5	21863674	T	A	Smp_143910	NA	NA	0	1.12	0/0	1|1	0/0	0|1	20	0	NA	transcript:Smp_143910.4	NA	NA	0	1.12	transcript:Smp_143910.1	intron_variant	MODIFIER	protein_coding	c.4643-37T>A	NA	transcript:Smp_143910.4	NA	NA	0	1.12	transcript:Smp_143910.2	intron_variant	MODIFIER	protein_coding	c.3929-37T>A	NA	transcript:Smp_143910.4	NA	NA	0	1.12	transcript:Smp_143910.3	intron_variant	MODIFIER	protein_coding	c.3926-37T>A	NA	NA	NA	NA	NA	NA	NA	NA	NA	NA	NA	NA	NA	NA	NA	NA	NA	NA	NA	NA	NA	NA	NA	NA	NA	NA	NA	NA	NA	NA	NA	NA	NA	NA	NA	NA	NA	NA	NA	NA	NA	NA	NA	NA	NA	NA	NA	NA	NA	NA	NA	NA	NA	NA	NA	NA	NA	NA	NA	NA	NA	NA	NA	NA	NA	NA	NA	NA	NA	NA	NA	NA	NA	NA	NA	NA	NA	NA	NA	NA	NA	NA	NA	NA	NA	NA	NA	NA	NA	NA	NA	NA	NA	NA	NA	NA	NA	NA	NA	NA	NA	NA	NA	NA	NA	NA	NA	NA	NA	NA	NA	NA	NA	NA	NA	NA	NA	NA	NA	NA	NA	NA	NA	NA	NA	NA	NA	NA	NA	NA	NA	NA	NA	NA	NA	NA	NA	NA	NA	NA	NA	NA	NA	NA	NA	NA	NA	NA	NA	NA	NA	NA	NA	NA	NA	NA	NA	NA	NA	NA	NA	NA	NA	NA	NA	NA	NA	NA	NA	NA	NA	NA	NA	NA	NA	NA	NA	NA	NA	NA	NA	NA	NA	NA	NA	NA	NA	NA	NA	NA	NA	NA
SM_V7_5	21863871	C	T	Smp_143910	NA	NA	0	1.12	0/0	1/1	0/0	0/1	20	0	NA	NA	NA	NA	NA	NA	NA	NA	NA	NA	NA	NA	NA	NA	NA	NA	NA	NA	NA	NA	NA	NA	NA	NA	NA	NA	NA	NA	NA	NA	NA	NA	NA	NA	NA	NA	NA	NA	NA	NA	NA	NA	NA	NA	NA	NA	NA	NA	NA	NA	NA	NA	NA	NA	NA	NA	NA	NA	NA	NA	NA	NA	NA	NA	NA	NA	NA	NA	NA	NA	NA	NA	NA	NA	NA	NA	NA	NA	NA	NA	NA	NA	NA	NA	NA	NA	NA	NA	NA	NA	NA	NA	NA	NA	NA	NA	NA	NA	NA	NA	NA	NA	NA	NA	NA	NA	NA	NA	NA	NA	NA	NA	NA	NA	NA	NA	NA	NA	NA	NA	NA	NA	NA	NA	NA	NA	NA	NA	NA	NA	NA	NA	NA	NA	NA	NA	NA	NA	NA	NA	NA	NA	NA	NA	NA	NA	NA	NA	NA	NA	NA	NA	NA	NA	NA	NA	NA	NA	NA	NA	NA	NA	NA	NA	NA	NA	NA	NA	NA	NA	NA	NA	NA	NA	NA	NA	NA	NA	NA	NA	NA	NA	NA	NA	NA	NA	NA	NA	NA	NA	NA	NA	NA	NA	NA	NA	NA	NA	NA	NA	NA	NA	NA	NA	NA	NA	NA	NA	NA	NA	NA	NA	NA	NA	NA	NA	NA	NA	NA	NA	NA	NA	NA	NA	NA
SM_V7_5	21863894	A	C	Smp_143910	NA	NA	0	1.12	0/0	1/1	0/0	0/1	20	0	NA	transcript:Smp_143910.4	NA	NA	0	1.12	transcript:Smp_143910.1	intron_variant	MODIFIER	protein_coding	c.4803+23A>C	NA	transcript:Smp_143910.4	NA	NA	0	1.12	transcript:Smp_143910.2	intron_variant	MODIFIER	protein_coding	c.4089+23A>C	NA	transcript:Smp_143910.4	NA	NA	0	1.12	transcript:Smp_143910.3	intron_variant	MODIFIER	protein_coding	c.4086+23A>C	NA	NA	NA	NA	NA	NA	NA	NA	NA	NA	NA	NA	NA	NA	NA	NA	NA	NA	NA	NA	NA	NA	NA	NA	NA	NA	NA	NA	NA	NA	NA	NA	NA	NA	NA	NA	NA	NA	NA	NA	NA	NA	NA	NA	NA	NA	NA	NA	NA	NA	NA	NA	NA	NA	NA	NA	NA	NA	NA	NA	NA	NA	NA	NA	NA	NA	NA	NA	NA	NA	NA	NA	NA	NA	NA	NA	NA	NA	NA	NA	NA	NA	NA	NA	NA	NA	NA	NA	NA	NA	NA	NA	NA	NA	NA	NA	NA	NA	NA	NA	NA	NA	NA	NA	NA	NA	NA	NA	NA	NA	NA	NA	NA	NA	NA	NA	NA	NA	NA	NA	NA	NA	NA	NA	NA	NA	NA	NA	NA	NA	NA	NA	NA	NA	NA	NA	NA	NA	NA	NA	NA	NA	NA	NA	NA	NA	NA	NA	NA	NA	NA	NA	NA	NA	NA	NA	NA	NA	NA	NA	NA	NA	NA	NA	NA	NA	NA	NA	NA	NA	NA	NA	NA	NA	NA	NA	NA	NA	NA	NA	NA	NA	NA	NA	NA	NA	NA	NA	NA	NA	NA	NA
SM_V7_5	21863911	A	G	Smp_143910	NA	NA	0	1.12	0/0	1|1	0/0	0|1	20	0	NA	transcript:Smp_143910.4	NA	NA	0	1.12	transcript:Smp_143910.1	intron_variant	MODIFIER	protein_coding	c.4803+40A>G	NA	transcript:Smp_143910.4	NA	NA	0	1.12	transcript:Smp_143910.2	intron_variant	MODIFIER	protein_coding	c.4089+40A>G	NA	transcript:Smp_143910.4	NA	NA	0	1.12	transcript:Smp_143910.3	intron_variant	MODIFIER	protein_coding	c.4086+40A>G	NA	NA	NA	NA	NA	NA	NA	NA	NA	NA	NA	NA	NA	NA	NA	NA	NA	NA	NA	NA	NA	NA	NA	NA	NA	NA	NA	NA	NA	NA	NA	NA	NA	NA	NA	NA	NA	NA	NA	NA	NA	NA	NA	NA	NA	NA	NA	NA	NA	NA	NA	NA	NA	NA	NA	NA	NA	NA	NA	NA	NA	NA	NA	NA	NA	NA	NA	NA	NA	NA	NA	NA	NA	NA	NA	NA	NA	NA	NA	NA	NA	NA	NA	NA	NA	NA	NA	NA	NA	NA	NA	NA	NA	NA	NA	NA	NA	NA	NA	NA	NA	NA	NA	NA	NA	NA	NA	NA	NA	NA	NA	NA	NA	NA	NA	NA	NA	NA	NA	NA	NA	NA	NA	NA	NA	NA	NA	NA	NA	NA	NA	NA	NA	NA	NA	NA	NA	NA	NA	NA	NA	NA	NA	NA	NA	NA	NA	NA	NA	NA	NA	NA	NA	NA	NA	NA	NA	NA	NA	NA	NA	NA	NA	NA	NA	NA	NA	NA	NA	NA	NA	NA	NA	NA	NA	NA	NA	NA	NA	NA	NA	NA	NA	NA	NA	NA	NA	NA	NA	NA	NA	NA
SM_V7_5	21863920	A	C	Smp_143910	NA	NA	0	1.12	0/0	1|1	0/0	0|1	20	0	NA	transcript:Smp_143910.4	NA	NA	0	1.12	transcript:Smp_143910.1	intron_variant	MODIFIER	protein_coding	c.4803+49A>C	NA	transcript:Smp_143910.4	NA	NA	0	1.12	transcript:Smp_143910.2	intron_variant	MODIFIER	protein_coding	c.4089+49A>C	NA	transcript:Smp_143910.4	NA	NA	0	1.12	transcript:Smp_143910.3	intron_variant	MODIFIER	protein_coding	c.4086+49A>C	NA	NA	NA	NA	NA	NA	NA	NA	NA	NA	NA	NA	NA	NA	NA	NA	NA	NA	NA	NA	NA	NA	NA	NA	NA	NA	NA	NA	NA	NA	NA	NA	NA	NA	NA	NA	NA	NA	NA	NA	NA	NA	NA	NA	NA	NA	NA	NA	NA	NA	NA	NA	NA	NA	NA	NA	NA	NA	NA	NA	NA	NA	NA	NA	NA	NA	NA	NA	NA	NA	NA	NA	NA	NA	NA	NA	NA	NA	NA	NA	NA	NA	NA	NA	NA	NA	NA	NA	NA	NA	NA	NA	NA	NA	NA	NA	NA	NA	NA	NA	NA	NA	NA	NA	NA	NA	NA	NA	NA	NA	NA	NA	NA	NA	NA	NA	NA	NA	NA	NA	NA	NA	NA	NA	NA	NA	NA	NA	NA	NA	NA	NA	NA	NA	NA	NA	NA	NA	NA	NA	NA	NA	NA	NA	NA	NA	NA	NA	NA	NA	NA	NA	NA	NA	NA	NA	NA	NA	NA	NA	NA	NA	NA	NA	NA	NA	NA	NA	NA	NA	NA	NA	NA	NA	NA	NA	NA	NA	NA	NA	NA	NA	NA	NA	NA	NA	NA	NA	NA	NA	NA	NA
SM_V7_5	21863972	C	T	Smp_143910	NA	NA	0	1.12	0/0	1/1	0/0	0/1	20	0	NA	transcript:Smp_143910.4	NA	NA	0	1.12	transcript:Smp_143910.1	intron_variant	MODIFIER	protein_coding	c.4803+101C>T	NA	transcript:Smp_143910.4	NA	NA	0	1.12	transcript:Smp_143910.2	intron_variant	MODIFIER	protein_coding	c.4089+101C>T	NA	transcript:Smp_143910.4	NA	NA	0	1.12	transcript:Smp_143910.3	intron_variant	MODIFIER	protein_coding	c.4086+101C>T	NA	NA	NA	NA	NA	NA	NA	NA	NA	NA	NA	NA	NA	NA	NA	NA	NA	NA	NA	NA	NA	NA	NA	NA	NA	NA	NA	NA	NA	NA	NA	NA	NA	NA	NA	NA	NA	NA	NA	NA	NA	NA	NA	NA	NA	NA	NA	NA	NA	NA	NA	NA	NA	NA	NA	NA	NA	NA	NA	NA	NA	NA	NA	NA	NA	NA	NA	NA	NA	NA	NA	NA	NA	NA	NA	NA	NA	NA	NA	NA	NA	NA	NA	NA	NA	NA	NA	NA	NA	NA	NA	NA	NA	NA	NA	NA	NA	NA	NA	NA	NA	NA	NA	NA	NA	NA	NA	NA	NA	NA	NA	NA	NA	NA	NA	NA	NA	NA	NA	NA	NA	NA	NA	NA	NA	NA	NA	NA	NA	NA	NA	NA	NA	NA	NA	NA	NA	NA	NA	NA	NA	NA	NA	NA	NA	NA	NA	NA	NA	NA	NA	NA	NA	NA	NA	NA	NA	NA	NA	NA	NA	NA	NA	NA	NA	NA	NA	NA	NA	NA	NA	NA	NA	NA	NA	NA	NA	NA	NA	NA	NA	NA	NA	NA	NA	NA	NA	NA	NA	NA	NA	NA
SM_V7_5	21864007	C	CCTT	Smp_143910	NA	NA	0	1.12	0/0	1/1	0/0	0/1	20	0	NA	transcript:Smp_143910.4	NA	NA	0	1.12	transcript:Smp_143910.1	intron_variant	MODIFIER	protein_coding	c.4803+136_4803+137insCTT	NA	transcript:Smp_143910.4	NA	NA	0	1.12	transcript:Smp_143910.2	intron_variant	MODIFIER	protein_coding	c.4089+136_4089+137insCTT	NA	transcript:Smp_143910.4	NA	NA	0	1.12	transcript:Smp_143910.3	intron_variant	MODIFIER	protein_coding	c.4086+136_4086+137insCTT	NA	NA	NA	NA	NA	NA	NA	NA	NA	NA	NA	NA	NA	NA	NA	NA	NA	NA	NA	NA	NA	NA	NA	NA	NA	NA	NA	NA	NA	NA	NA	NA	NA	NA	NA	NA	NA	NA	NA	NA	NA	NA	NA	NA	NA	NA	NA	NA	NA	NA	NA	NA	NA	NA	NA	NA	NA	NA	NA	NA	NA	NA	NA	NA	NA	NA	NA	NA	NA	NA	NA	NA	NA	NA	NA	NA	NA	NA	NA	NA	NA	NA	NA	NA	NA	NA	NA	NA	NA	NA	NA	NA	NA	NA	NA	NA	NA	NA	NA	NA	NA	NA	NA	NA	NA	NA	NA	NA	NA	NA	NA	NA	NA	NA	NA	NA	NA	NA	NA	NA	NA	NA	NA	NA	NA	NA	NA	NA	NA	NA	NA	NA	NA	NA	NA	NA	NA	NA	NA	NA	NA	NA	NA	NA	NA	NA	NA	NA	NA	NA	NA	NA	NA	NA	NA	NA	NA	NA	NA	NA	NA	NA	NA	NA	NA	NA	NA	NA	NA	NA	NA	NA	NA	NA	NA	NA	NA	NA	NA	NA	NA	NA	NA	NA	NA	NA	NA	NA	NA	NA	NA	NA
SM_V7_5	21864033	G	A	Smp_143910	NA	NA	0	1.12	0/0	1|1	0/0	0|1	20	0	NA	transcript:Smp_143910.4	NA	NA	0	1.12	transcript:Smp_143910.1	intron_variant	MODIFIER	protein_coding	c.4803+162G>A	NA	transcript:Smp_143910.4	NA	NA	0	1.12	transcript:Smp_143910.2	intron_variant	MODIFIER	protein_coding	c.4089+162G>A	NA	transcript:Smp_143910.4	NA	NA	0	1.12	transcript:Smp_143910.3	intron_variant	MODIFIER	protein_coding	c.4086+162G>A	NA	NA	NA	NA	NA	NA	NA	NA	NA	NA	NA	NA	NA	NA	NA	NA	NA	NA	NA	NA	NA	NA	NA	NA	NA	NA	NA	NA	NA	NA	NA	NA	NA	NA	NA	NA	NA	NA	NA	NA	NA	NA	NA	NA	NA	NA	NA	NA	NA	NA	NA	NA	NA	NA	NA	NA	NA	NA	NA	NA	NA	NA	NA	NA	NA	NA	NA	NA	NA	NA	NA	NA	NA	NA	NA	NA	NA	NA	NA	NA	NA	NA	NA	NA	NA	NA	NA	NA	NA	NA	NA	NA	NA	NA	NA	NA	NA	NA	NA	NA	NA	NA	NA	NA	NA	NA	NA	NA	NA	NA	NA	NA	NA	NA	NA	NA	NA	NA	NA	NA	NA	NA	NA	NA	NA	NA	NA	NA	NA	NA	NA	NA	NA	NA	NA	NA	NA	NA	NA	NA	NA	NA	NA	NA	NA	NA	NA	NA	NA	NA	NA	NA	NA	NA	NA	NA	NA	NA	NA	NA	NA	NA	NA	NA	NA	NA	NA	NA	NA	NA	NA	NA	NA	NA	NA	NA	NA	NA	NA	NA	NA	NA	NA	NA	NA	NA	NA	NA	NA	NA	NA	NA
SM_V7_5	21864035	T	G	Smp_143910	NA	NA	0	1.12	0/0	1|1	0/0	0|1	20	0	NA	transcript:Smp_143910.4	NA	NA	0	1.12	transcript:Smp_143910.1	intron_variant	MODIFIER	protein_coding	c.4803+164T>G	NA	transcript:Smp_143910.4	NA	NA	0	1.12	transcript:Smp_143910.2	intron_variant	MODIFIER	protein_coding	c.4089+164T>G	NA	transcript:Smp_143910.4	NA	NA	0	1.12	transcript:Smp_143910.3	intron_variant	MODIFIER	protein_coding	c.4086+164T>G	NA	NA	NA	NA	NA	NA	NA	NA	NA	NA	NA	NA	NA	NA	NA	NA	NA	NA	NA	NA	NA	NA	NA	NA	NA	NA	NA	NA	NA	NA	NA	NA	NA	NA	NA	NA	NA	NA	NA	NA	NA	NA	NA	NA	NA	NA	NA	NA	NA	NA	NA	NA	NA	NA	NA	NA	NA	NA	NA	NA	NA	NA	NA	NA	NA	NA	NA	NA	NA	NA	NA	NA	NA	NA	NA	NA	NA	NA	NA	NA	NA	NA	NA	NA	NA	NA	NA	NA	NA	NA	NA	NA	NA	NA	NA	NA	NA	NA	NA	NA	NA	NA	NA	NA	NA	NA	NA	NA	NA	NA	NA	NA	NA	NA	NA	NA	NA	NA	NA	NA	NA	NA	NA	NA	NA	NA	NA	NA	NA	NA	NA	NA	NA	NA	NA	NA	NA	NA	NA	NA	NA	NA	NA	NA	NA	NA	NA	NA	NA	NA	NA	NA	NA	NA	NA	NA	NA	NA	NA	NA	NA	NA	NA	NA	NA	NA	NA	NA	NA	NA	NA	NA	NA	NA	NA	NA	NA	NA	NA	NA	NA	NA	NA	NA	NA	NA	NA	NA	NA	NA	NA	NA
SM_V7_5	21864036	A	G	Smp_143910	NA	NA	0	1.12	0/0	1|1	0/0	0|1	20	0	NA	transcript:Smp_143910.4	NA	NA	0	1.12	transcript:Smp_143910.1	intron_variant	MODIFIER	protein_coding	c.4803+165A>G	NA	transcript:Smp_143910.4	NA	NA	0	1.12	transcript:Smp_143910.2	intron_variant	MODIFIER	protein_coding	c.4089+165A>G	NA	transcript:Smp_143910.4	NA	NA	0	1.12	transcript:Smp_143910.3	intron_variant	MODIFIER	protein_coding	c.4086+165A>G	NA	NA	NA	NA	NA	NA	NA	NA	NA	NA	NA	NA	NA	NA	NA	NA	NA	NA	NA	NA	NA	NA	NA	NA	NA	NA	NA	NA	NA	NA	NA	NA	NA	NA	NA	NA	NA	NA	NA	NA	NA	NA	NA	NA	NA	NA	NA	NA	NA	NA	NA	NA	NA	NA	NA	NA	NA	NA	NA	NA	NA	NA	NA	NA	NA	NA	NA	NA	NA	NA	NA	NA	NA	NA	NA	NA	NA	NA	NA	NA	NA	NA	NA	NA	NA	NA	NA	NA	NA	NA	NA	NA	NA	NA	NA	NA	NA	NA	NA	NA	NA	NA	NA	NA	NA	NA	NA	NA	NA	NA	NA	NA	NA	NA	NA	NA	NA	NA	NA	NA	NA	NA	NA	NA	NA	NA	NA	NA	NA	NA	NA	NA	NA	NA	NA	NA	NA	NA	NA	NA	NA	NA	NA	NA	NA	NA	NA	NA	NA	NA	NA	NA	NA	NA	NA	NA	NA	NA	NA	NA	NA	NA	NA	NA	NA	NA	NA	NA	NA	NA	NA	NA	NA	NA	NA	NA	NA	NA	NA	NA	NA	NA	NA	NA	NA	NA	NA	NA	NA	NA	NA	NA
SM_V7_5	21864050	A	G	Smp_143910	NA	NA	0	1.12	0/0	1/1	0/0	0/1	20	0	NA	transcript:Smp_143910.4	NA	NA	0	1.12	transcript:Smp_143910.1	intron_variant	MODIFIER	protein_coding	c.4803+179A>G	NA	transcript:Smp_143910.4	NA	NA	0	1.12	transcript:Smp_143910.2	intron_variant	MODIFIER	protein_coding	c.4089+179A>G	NA	transcript:Smp_143910.4	NA	NA	0	1.12	transcript:Smp_143910.3	intron_variant	MODIFIER	protein_coding	c.4086+179A>G	NA	NA	NA	NA	NA	NA	NA	NA	NA	NA	NA	NA	NA	NA	NA	NA	NA	NA	NA	NA	NA	NA	NA	NA	NA	NA	NA	NA	NA	NA	NA	NA	NA	NA	NA	NA	NA	NA	NA	NA	NA	NA	NA	NA	NA	NA	NA	NA	NA	NA	NA	NA	NA	NA	NA	NA	NA	NA	NA	NA	NA	NA	NA	NA	NA	NA	NA	NA	NA	NA	NA	NA	NA	NA	NA	NA	NA	NA	NA	NA	NA	NA	NA	NA	NA	NA	NA	NA	NA	NA	NA	NA	NA	NA	NA	NA	NA	NA	NA	NA	NA	NA	NA	NA	NA	NA	NA	NA	NA	NA	NA	NA	NA	NA	NA	NA	NA	NA	NA	NA	NA	NA	NA	NA	NA	NA	NA	NA	NA	NA	NA	NA	NA	NA	NA	NA	NA	NA	NA	NA	NA	NA	NA	NA	NA	NA	NA	NA	NA	NA	NA	NA	NA	NA	NA	NA	NA	NA	NA	NA	NA	NA	NA	NA	NA	NA	NA	NA	NA	NA	NA	NA	NA	NA	NA	NA	NA	NA	NA	NA	NA	NA	NA	NA	NA	NA	NA	NA	NA	NA	NA	NA
SM_V7_5	21864065	G	A	Smp_143910	NA	NA	0	1.12	0/0	1/1	0/0	0/1	20	0	NA	transcript:Smp_143910.4	NA	NA	0	1.12	transcript:Smp_143910.1	intron_variant	MODIFIER	protein_coding	c.4803+194G>A	NA	transcript:Smp_143910.4	NA	NA	0	1.12	transcript:Smp_143910.2	intron_variant	MODIFIER	protein_coding	c.4089+194G>A	NA	transcript:Smp_143910.4	NA	NA	0	1.12	transcript:Smp_143910.3	intron_variant	MODIFIER	protein_coding	c.4086+194G>A	NA	NA	NA	NA	NA	NA	NA	NA	NA	NA	NA	NA	NA	NA	NA	NA	NA	NA	NA	NA	NA	NA	NA	NA	NA	NA	NA	NA	NA	NA	NA	NA	NA	NA	NA	NA	NA	NA	NA	NA	NA	NA	NA	NA	NA	NA	NA	NA	NA	NA	NA	NA	NA	NA	NA	NA	NA	NA	NA	NA	NA	NA	NA	NA	NA	NA	NA	NA	NA	NA	NA	NA	NA	NA	NA	NA	NA	NA	NA	NA	NA	NA	NA	NA	NA	NA	NA	NA	NA	NA	NA	NA	NA	NA	NA	NA	NA	NA	NA	NA	NA	NA	NA	NA	NA	NA	NA	NA	NA	NA	NA	NA	NA	NA	NA	NA	NA	NA	NA	NA	NA	NA	NA	NA	NA	NA	NA	NA	NA	NA	NA	NA	NA	NA	NA	NA	NA	NA	NA	NA	NA	NA	NA	NA	NA	NA	NA	NA	NA	NA	NA	NA	NA	NA	NA	NA	NA	NA	NA	NA	NA	NA	NA	NA	NA	NA	NA	NA	NA	NA	NA	NA	NA	NA	NA	NA	NA	NA	NA	NA	NA	NA	NA	NA	NA	NA	NA	NA	NA	NA	NA	NA
SM_V7_5	21864085	T	C	Smp_143910	NA	NA	0	1.12	0|1	0/0	0|1	0/0	0	0	NA	transcript:Smp_143910.4	NA	NA	0	1.12	transcript:Smp_143910.1	intron_variant	MODIFIER	protein_coding	c.4803+214T>C	NA	transcript:Smp_143910.4	NA	NA	0	1.12	transcript:Smp_143910.2	intron_variant	MODIFIER	protein_coding	c.4089+214T>C	NA	transcript:Smp_143910.4	NA	NA	0	1.12	transcript:Smp_143910.3	intron_variant	MODIFIER	protein_coding	c.4086+214T>C	NA	NA	NA	NA	NA	NA	NA	NA	NA	NA	NA	NA	NA	NA	NA	NA	NA	NA	NA	NA	NA	NA	NA	NA	NA	NA	NA	NA	NA	NA	NA	NA	NA	NA	NA	NA	NA	NA	NA	NA	NA	NA	NA	NA	NA	NA	NA	NA	NA	NA	NA	NA	NA	NA	NA	NA	NA	NA	NA	NA	NA	NA	NA	NA	NA	NA	NA	NA	NA	NA	NA	NA	NA	NA	NA	NA	NA	NA	NA	NA	NA	NA	NA	NA	NA	NA	NA	NA	NA	NA	NA	NA	NA	NA	NA	NA	NA	NA	NA	NA	NA	NA	NA	NA	NA	NA	NA	NA	NA	NA	NA	NA	NA	NA	NA	NA	NA	NA	NA	NA	NA	NA	NA	NA	NA	NA	NA	NA	NA	NA	NA	NA	NA	NA	NA	NA	NA	NA	NA	NA	NA	NA	NA	NA	NA	NA	NA	NA	NA	NA	NA	NA	NA	NA	NA	NA	NA	NA	NA	NA	NA	NA	NA	NA	NA	NA	NA	NA	NA	NA	NA	NA	NA	NA	NA	NA	NA	NA	NA	NA	NA	NA	NA	NA	NA	NA	NA	NA	NA	NA	NA	NA
SM_V7_5	21864086	A	T	Smp_143910	NA	NA	0	1.12	0|1	0/0	0|1	0/0	0	0	NA	transcript:Smp_143910.4	NA	NA	0	1.12	transcript:Smp_143910.1	intron_variant	MODIFIER	protein_coding	c.4803+215A>T	NA	transcript:Smp_143910.4	NA	NA	0	1.12	transcript:Smp_143910.2	intron_variant	MODIFIER	protein_coding	c.4089+215A>T	NA	transcript:Smp_143910.4	NA	NA	0	1.12	transcript:Smp_143910.3	intron_variant	MODIFIER	protein_coding	c.4086+215A>T	NA	NA	NA	NA	NA	NA	NA	NA	NA	NA	NA	NA	NA	NA	NA	NA	NA	NA	NA	NA	NA	NA	NA	NA	NA	NA	NA	NA	NA	NA	NA	NA	NA	NA	NA	NA	NA	NA	NA	NA	NA	NA	NA	NA	NA	NA	NA	NA	NA	NA	NA	NA	NA	NA	NA	NA	NA	NA	NA	NA	NA	NA	NA	NA	NA	NA	NA	NA	NA	NA	NA	NA	NA	NA	NA	NA	NA	NA	NA	NA	NA	NA	NA	NA	NA	NA	NA	NA	NA	NA	NA	NA	NA	NA	NA	NA	NA	NA	NA	NA	NA	NA	NA	NA	NA	NA	NA	NA	NA	NA	NA	NA	NA	NA	NA	NA	NA	NA	NA	NA	NA	NA	NA	NA	NA	NA	NA	NA	NA	NA	NA	NA	NA	NA	NA	NA	NA	NA	NA	NA	NA	NA	NA	NA	NA	NA	NA	NA	NA	NA	NA	NA	NA	NA	NA	NA	NA	NA	NA	NA	NA	NA	NA	NA	NA	NA	NA	NA	NA	NA	NA	NA	NA	NA	NA	NA	NA	NA	NA	NA	NA	NA	NA	NA	NA	NA	NA	NA	NA	NA	NA	NA
SM_V7_5	21864087	T	C	Smp_143910	NA	NA	0	1.12	0|1	0/0	0|1	0/0	0	0	NA	transcript:Smp_143910.4	NA	NA	0	1.12	transcript:Smp_143910.1	intron_variant	MODIFIER	protein_coding	c.4803+216T>C	NA	transcript:Smp_143910.4	NA	NA	0	1.12	transcript:Smp_143910.2	intron_variant	MODIFIER	protein_coding	c.4089+216T>C	NA	transcript:Smp_143910.4	NA	NA	0	1.12	transcript:Smp_143910.3	intron_variant	MODIFIER	protein_coding	c.4086+216T>C	NA	NA	NA	NA	NA	NA	NA	NA	NA	NA	NA	NA	NA	NA	NA	NA	NA	NA	NA	NA	NA	NA	NA	NA	NA	NA	NA	NA	NA	NA	NA	NA	NA	NA	NA	NA	NA	NA	NA	NA	NA	NA	NA	NA	NA	NA	NA	NA	NA	NA	NA	NA	NA	NA	NA	NA	NA	NA	NA	NA	NA	NA	NA	NA	NA	NA	NA	NA	NA	NA	NA	NA	NA	NA	NA	NA	NA	NA	NA	NA	NA	NA	NA	NA	NA	NA	NA	NA	NA	NA	NA	NA	NA	NA	NA	NA	NA	NA	NA	NA	NA	NA	NA	NA	NA	NA	NA	NA	NA	NA	NA	NA	NA	NA	NA	NA	NA	NA	NA	NA	NA	NA	NA	NA	NA	NA	NA	NA	NA	NA	NA	NA	NA	NA	NA	NA	NA	NA	NA	NA	NA	NA	NA	NA	NA	NA	NA	NA	NA	NA	NA	NA	NA	NA	NA	NA	NA	NA	NA	NA	NA	NA	NA	NA	NA	NA	NA	NA	NA	NA	NA	NA	NA	NA	NA	NA	NA	NA	NA	NA	NA	NA	NA	NA	NA	NA	NA	NA	NA	NA	NA	NA
SM_V7_5	21864097	G	T	Smp_143910	NA	NA	0	1.12	0/0	1|1	0/0	0|1	20	0	NA	transcript:Smp_143910.4	NA	NA	0	1.12	transcript:Smp_143910.1	intron_variant	MODIFIER	protein_coding	c.4803+226G>T	NA	transcript:Smp_143910.4	NA	NA	0	1.12	transcript:Smp_143910.2	intron_variant	MODIFIER	protein_coding	c.4089+226G>T	NA	transcript:Smp_143910.4	NA	NA	0	1.12	transcript:Smp_143910.3	intron_variant	MODIFIER	protein_coding	c.4086+226G>T	NA	NA	NA	NA	NA	NA	NA	NA	NA	NA	NA	NA	NA	NA	NA	NA	NA	NA	NA	NA	NA	NA	NA	NA	NA	NA	NA	NA	NA	NA	NA	NA	NA	NA	NA	NA	NA	NA	NA	NA	NA	NA	NA	NA	NA	NA	NA	NA	NA	NA	NA	NA	NA	NA	NA	NA	NA	NA	NA	NA	NA	NA	NA	NA	NA	NA	NA	NA	NA	NA	NA	NA	NA	NA	NA	NA	NA	NA	NA	NA	NA	NA	NA	NA	NA	NA	NA	NA	NA	NA	NA	NA	NA	NA	NA	NA	NA	NA	NA	NA	NA	NA	NA	NA	NA	NA	NA	NA	NA	NA	NA	NA	NA	NA	NA	NA	NA	NA	NA	NA	NA	NA	NA	NA	NA	NA	NA	NA	NA	NA	NA	NA	NA	NA	NA	NA	NA	NA	NA	NA	NA	NA	NA	NA	NA	NA	NA	NA	NA	NA	NA	NA	NA	NA	NA	NA	NA	NA	NA	NA	NA	NA	NA	NA	NA	NA	NA	NA	NA	NA	NA	NA	NA	NA	NA	NA	NA	NA	NA	NA	NA	NA	NA	NA	NA	NA	NA	NA	NA	NA	NA	NA
SM_V7_5	21864098	C	A	Smp_143910	NA	NA	0	1.12	0|1	0/0	0|1	0/0	0	0	NA	transcript:Smp_143910.4	NA	NA	0	1.12	transcript:Smp_143910.1	intron_variant	MODIFIER	protein_coding	c.4803+227C>A	NA	transcript:Smp_143910.4	NA	NA	0	1.12	transcript:Smp_143910.2	intron_variant	MODIFIER	protein_coding	c.4089+227C>A	NA	transcript:Smp_143910.4	NA	NA	0	1.12	transcript:Smp_143910.3	intron_variant	MODIFIER	protein_coding	c.4086+227C>A	NA	NA	NA	NA	NA	NA	NA	NA	NA	NA	NA	NA	NA	NA	NA	NA	NA	NA	NA	NA	NA	NA	NA	NA	NA	NA	NA	NA	NA	NA	NA	NA	NA	NA	NA	NA	NA	NA	NA	NA	NA	NA	NA	NA	NA	NA	NA	NA	NA	NA	NA	NA	NA	NA	NA	NA	NA	NA	NA	NA	NA	NA	NA	NA	NA	NA	NA	NA	NA	NA	NA	NA	NA	NA	NA	NA	NA	NA	NA	NA	NA	NA	NA	NA	NA	NA	NA	NA	NA	NA	NA	NA	NA	NA	NA	NA	NA	NA	NA	NA	NA	NA	NA	NA	NA	NA	NA	NA	NA	NA	NA	NA	NA	NA	NA	NA	NA	NA	NA	NA	NA	NA	NA	NA	NA	NA	NA	NA	NA	NA	NA	NA	NA	NA	NA	NA	NA	NA	NA	NA	NA	NA	NA	NA	NA	NA	NA	NA	NA	NA	NA	NA	NA	NA	NA	NA	NA	NA	NA	NA	NA	NA	NA	NA	NA	NA	NA	NA	NA	NA	NA	NA	NA	NA	NA	NA	NA	NA	NA	NA	NA	NA	NA	NA	NA	NA	NA	NA	NA	NA	NA	NA
SM_V7_5	21864099	G	A	Smp_143910	NA	NA	0	1.12	0/0	1|1	0/0	0|1	20	0	NA	transcript:Smp_143910.4	NA	NA	0	1.12	transcript:Smp_143910.1	intron_variant	MODIFIER	protein_coding	c.4803+228G>A	NA	transcript:Smp_143910.4	NA	NA	0	1.12	transcript:Smp_143910.2	intron_variant	MODIFIER	protein_coding	c.4089+228G>A	NA	transcript:Smp_143910.4	NA	NA	0	1.12	transcript:Smp_143910.3	intron_variant	MODIFIER	protein_coding	c.4086+228G>A	NA	NA	NA	NA	NA	NA	NA	NA	NA	NA	NA	NA	NA	NA	NA	NA	NA	NA	NA	NA	NA	NA	NA	NA	NA	NA	NA	NA	NA	NA	NA	NA	NA	NA	NA	NA	NA	NA	NA	NA	NA	NA	NA	NA	NA	NA	NA	NA	NA	NA	NA	NA	NA	NA	NA	NA	NA	NA	NA	NA	NA	NA	NA	NA	NA	NA	NA	NA	NA	NA	NA	NA	NA	NA	NA	NA	NA	NA	NA	NA	NA	NA	NA	NA	NA	NA	NA	NA	NA	NA	NA	NA	NA	NA	NA	NA	NA	NA	NA	NA	NA	NA	NA	NA	NA	NA	NA	NA	NA	NA	NA	NA	NA	NA	NA	NA	NA	NA	NA	NA	NA	NA	NA	NA	NA	NA	NA	NA	NA	NA	NA	NA	NA	NA	NA	NA	NA	NA	NA	NA	NA	NA	NA	NA	NA	NA	NA	NA	NA	NA	NA	NA	NA	NA	NA	NA	NA	NA	NA	NA	NA	NA	NA	NA	NA	NA	NA	NA	NA	NA	NA	NA	NA	NA	NA	NA	NA	NA	NA	NA	NA	NA	NA	NA	NA	NA	NA	NA	NA	NA	NA	NA
SM_V7_5	21864104	G	A	Smp_143910	NA	NA	0	1.12	0|1	0/0	0|1	0/0	0	0	NA	transcript:Smp_143910.4	NA	NA	0	1.12	transcript:Smp_143910.1	intron_variant	MODIFIER	protein_coding	c.4803+233G>A	NA	transcript:Smp_143910.4	NA	NA	0	1.12	transcript:Smp_143910.2	intron_variant	MODIFIER	protein_coding	c.4089+233G>A	NA	transcript:Smp_143910.4	NA	NA	0	1.12	transcript:Smp_143910.3	intron_variant	MODIFIER	protein_coding	c.4086+233G>A	NA	NA	NA	NA	NA	NA	NA	NA	NA	NA	NA	NA	NA	NA	NA	NA	NA	NA	NA	NA	NA	NA	NA	NA	NA	NA	NA	NA	NA	NA	NA	NA	NA	NA	NA	NA	NA	NA	NA	NA	NA	NA	NA	NA	NA	NA	NA	NA	NA	NA	NA	NA	NA	NA	NA	NA	NA	NA	NA	NA	NA	NA	NA	NA	NA	NA	NA	NA	NA	NA	NA	NA	NA	NA	NA	NA	NA	NA	NA	NA	NA	NA	NA	NA	NA	NA	NA	NA	NA	NA	NA	NA	NA	NA	NA	NA	NA	NA	NA	NA	NA	NA	NA	NA	NA	NA	NA	NA	NA	NA	NA	NA	NA	NA	NA	NA	NA	NA	NA	NA	NA	NA	NA	NA	NA	NA	NA	NA	NA	NA	NA	NA	NA	NA	NA	NA	NA	NA	NA	NA	NA	NA	NA	NA	NA	NA	NA	NA	NA	NA	NA	NA	NA	NA	NA	NA	NA	NA	NA	NA	NA	NA	NA	NA	NA	NA	NA	NA	NA	NA	NA	NA	NA	NA	NA	NA	NA	NA	NA	NA	NA	NA	NA	NA	NA	NA	NA	NA	NA	NA	NA	NA
SM_V7_5	21864105	T	G	Smp_143910	NA	NA	0	1.12	0|1	0/0	0|1	0/0	0	0	NA	transcript:Smp_143910.4	NA	NA	0	1.12	transcript:Smp_143910.1	intron_variant	MODIFIER	protein_coding	c.4803+234T>G	NA	transcript:Smp_143910.4	NA	NA	0	1.12	transcript:Smp_143910.2	intron_variant	MODIFIER	protein_coding	c.4089+234T>G	NA	transcript:Smp_143910.4	NA	NA	0	1.12	transcript:Smp_143910.3	intron_variant	MODIFIER	protein_coding	c.4086+234T>G	NA	NA	NA	NA	NA	NA	NA	NA	NA	NA	NA	NA	NA	NA	NA	NA	NA	NA	NA	NA	NA	NA	NA	NA	NA	NA	NA	NA	NA	NA	NA	NA	NA	NA	NA	NA	NA	NA	NA	NA	NA	NA	NA	NA	NA	NA	NA	NA	NA	NA	NA	NA	NA	NA	NA	NA	NA	NA	NA	NA	NA	NA	NA	NA	NA	NA	NA	NA	NA	NA	NA	NA	NA	NA	NA	NA	NA	NA	NA	NA	NA	NA	NA	NA	NA	NA	NA	NA	NA	NA	NA	NA	NA	NA	NA	NA	NA	NA	NA	NA	NA	NA	NA	NA	NA	NA	NA	NA	NA	NA	NA	NA	NA	NA	NA	NA	NA	NA	NA	NA	NA	NA	NA	NA	NA	NA	NA	NA	NA	NA	NA	NA	NA	NA	NA	NA	NA	NA	NA	NA	NA	NA	NA	NA	NA	NA	NA	NA	NA	NA	NA	NA	NA	NA	NA	NA	NA	NA	NA	NA	NA	NA	NA	NA	NA	NA	NA	NA	NA	NA	NA	NA	NA	NA	NA	NA	NA	NA	NA	NA	NA	NA	NA	NA	NA	NA	NA	NA	NA	NA	NA	NA
SM_V7_5	21864135	G	A	Smp_143910	NA	NA	0	1.12	0/0	1/1	0/0	0/1	20	0	NA	transcript:Smp_143910.4	NA	NA	0	1.12	transcript:Smp_143910.1	intron_variant	MODIFIER	protein_coding	c.4803+264G>A	NA	transcript:Smp_143910.4	NA	NA	0	1.12	transcript:Smp_143910.2	intron_variant	MODIFIER	protein_coding	c.4089+264G>A	NA	transcript:Smp_143910.4	NA	NA	0	1.12	transcript:Smp_143910.3	intron_variant	MODIFIER	protein_coding	c.4086+264G>A	NA	NA	NA	NA	NA	NA	NA	NA	NA	NA	NA	NA	NA	NA	NA	NA	NA	NA	NA	NA	NA	NA	NA	NA	NA	NA	NA	NA	NA	NA	NA	NA	NA	NA	NA	NA	NA	NA	NA	NA	NA	NA	NA	NA	NA	NA	NA	NA	NA	NA	NA	NA	NA	NA	NA	NA	NA	NA	NA	NA	NA	NA	NA	NA	NA	NA	NA	NA	NA	NA	NA	NA	NA	NA	NA	NA	NA	NA	NA	NA	NA	NA	NA	NA	NA	NA	NA	NA	NA	NA	NA	NA	NA	NA	NA	NA	NA	NA	NA	NA	NA	NA	NA	NA	NA	NA	NA	NA	NA	NA	NA	NA	NA	NA	NA	NA	NA	NA	NA	NA	NA	NA	NA	NA	NA	NA	NA	NA	NA	NA	NA	NA	NA	NA	NA	NA	NA	NA	NA	NA	NA	NA	NA	NA	NA	NA	NA	NA	NA	NA	NA	NA	NA	NA	NA	NA	NA	NA	NA	NA	NA	NA	NA	NA	NA	NA	NA	NA	NA	NA	NA	NA	NA	NA	NA	NA	NA	NA	NA	NA	NA	NA	NA	NA	NA	NA	NA	NA	NA	NA	NA	NA
SM_V7_5	21864143	C	G	Smp_143910	NA	NA	0	1.12	0|1	0/0	0|1	0|0	0	0	NA	transcript:Smp_143910.4	NA	NA	0	1.12	transcript:Smp_143910.1	intron_variant	MODIFIER	protein_coding	c.4803+272C>G	NA	transcript:Smp_143910.4	NA	NA	0	1.12	transcript:Smp_143910.2	intron_variant	MODIFIER	protein_coding	c.4089+272C>G	NA	transcript:Smp_143910.4	NA	NA	0	1.12	transcript:Smp_143910.3	intron_variant	MODIFIER	protein_coding	c.4086+272C>G	NA	NA	NA	NA	NA	NA	NA	NA	NA	NA	NA	NA	NA	NA	NA	NA	NA	NA	NA	NA	NA	NA	NA	NA	NA	NA	NA	NA	NA	NA	NA	NA	NA	NA	NA	NA	NA	NA	NA	NA	NA	NA	NA	NA	NA	NA	NA	NA	NA	NA	NA	NA	NA	NA	NA	NA	NA	NA	NA	NA	NA	NA	NA	NA	NA	NA	NA	NA	NA	NA	NA	NA	NA	NA	NA	NA	NA	NA	NA	NA	NA	NA	NA	NA	NA	NA	NA	NA	NA	NA	NA	NA	NA	NA	NA	NA	NA	NA	NA	NA	NA	NA	NA	NA	NA	NA	NA	NA	NA	NA	NA	NA	NA	NA	NA	NA	NA	NA	NA	NA	NA	NA	NA	NA	NA	NA	NA	NA	NA	NA	NA	NA	NA	NA	NA	NA	NA	NA	NA	NA	NA	NA	NA	NA	NA	NA	NA	NA	NA	NA	NA	NA	NA	NA	NA	NA	NA	NA	NA	NA	NA	NA	NA	NA	NA	NA	NA	NA	NA	NA	NA	NA	NA	NA	NA	NA	NA	NA	NA	NA	NA	NA	NA	NA	NA	NA	NA	NA	NA	NA	NA	NA
SM_V7_5	21864148	A	T	Smp_143910	NA	NA	0	1.12	0|1	0/0	0|1	0|0	0	0	NA	transcript:Smp_143910.4	NA	NA	0	1.12	transcript:Smp_143910.1	intron_variant	MODIFIER	protein_coding	c.4803+277A>T	NA	transcript:Smp_143910.4	NA	NA	0	1.12	transcript:Smp_143910.2	intron_variant	MODIFIER	protein_coding	c.4089+277A>T	NA	transcript:Smp_143910.4	NA	NA	0	1.12	transcript:Smp_143910.3	intron_variant	MODIFIER	protein_coding	c.4086+277A>T	NA	NA	NA	NA	NA	NA	NA	NA	NA	NA	NA	NA	NA	NA	NA	NA	NA	NA	NA	NA	NA	NA	NA	NA	NA	NA	NA	NA	NA	NA	NA	NA	NA	NA	NA	NA	NA	NA	NA	NA	NA	NA	NA	NA	NA	NA	NA	NA	NA	NA	NA	NA	NA	NA	NA	NA	NA	NA	NA	NA	NA	NA	NA	NA	NA	NA	NA	NA	NA	NA	NA	NA	NA	NA	NA	NA	NA	NA	NA	NA	NA	NA	NA	NA	NA	NA	NA	NA	NA	NA	NA	NA	NA	NA	NA	NA	NA	NA	NA	NA	NA	NA	NA	NA	NA	NA	NA	NA	NA	NA	NA	NA	NA	NA	NA	NA	NA	NA	NA	NA	NA	NA	NA	NA	NA	NA	NA	NA	NA	NA	NA	NA	NA	NA	NA	NA	NA	NA	NA	NA	NA	NA	NA	NA	NA	NA	NA	NA	NA	NA	NA	NA	NA	NA	NA	NA	NA	NA	NA	NA	NA	NA	NA	NA	NA	NA	NA	NA	NA	NA	NA	NA	NA	NA	NA	NA	NA	NA	NA	NA	NA	NA	NA	NA	NA	NA	NA	NA	NA	NA	NA	NA
SM_V7_5	21864151	C	T	Smp_143910	NA	NA	0	1.12	0|1	0/0	0|1	0|0	0	0	NA	transcript:Smp_143910.4	NA	NA	0	1.12	transcript:Smp_143910.1	intron_variant	MODIFIER	protein_coding	c.4803+280C>T	NA	transcript:Smp_143910.4	NA	NA	0	1.12	transcript:Smp_143910.2	intron_variant	MODIFIER	protein_coding	c.4089+280C>T	NA	transcript:Smp_143910.4	NA	NA	0	1.12	transcript:Smp_143910.3	intron_variant	MODIFIER	protein_coding	c.4086+280C>T	NA	NA	NA	NA	NA	NA	NA	NA	NA	NA	NA	NA	NA	NA	NA	NA	NA	NA	NA	NA	NA	NA	NA	NA	NA	NA	NA	NA	NA	NA	NA	NA	NA	NA	NA	NA	NA	NA	NA	NA	NA	NA	NA	NA	NA	NA	NA	NA	NA	NA	NA	NA	NA	NA	NA	NA	NA	NA	NA	NA	NA	NA	NA	NA	NA	NA	NA	NA	NA	NA	NA	NA	NA	NA	NA	NA	NA	NA	NA	NA	NA	NA	NA	NA	NA	NA	NA	NA	NA	NA	NA	NA	NA	NA	NA	NA	NA	NA	NA	NA	NA	NA	NA	NA	NA	NA	NA	NA	NA	NA	NA	NA	NA	NA	NA	NA	NA	NA	NA	NA	NA	NA	NA	NA	NA	NA	NA	NA	NA	NA	NA	NA	NA	NA	NA	NA	NA	NA	NA	NA	NA	NA	NA	NA	NA	NA	NA	NA	NA	NA	NA	NA	NA	NA	NA	NA	NA	NA	NA	NA	NA	NA	NA	NA	NA	NA	NA	NA	NA	NA	NA	NA	NA	NA	NA	NA	NA	NA	NA	NA	NA	NA	NA	NA	NA	NA	NA	NA	NA	NA	NA	NA
SM_V7_5	21864167	A	G	Smp_143910	NA	NA	0	1.12	0/0	1|1	0/0	0|1	20	0	NA	transcript:Smp_143910.4	NA	NA	0	1.12	transcript:Smp_143910.1	intron_variant	MODIFIER	protein_coding	c.4803+296A>G	NA	transcript:Smp_143910.4	NA	NA	0	1.12	transcript:Smp_143910.2	intron_variant	MODIFIER	protein_coding	c.4089+296A>G	NA	transcript:Smp_143910.4	NA	NA	0	1.12	transcript:Smp_143910.3	intron_variant	MODIFIER	protein_coding	c.4086+296A>G	NA	NA	NA	NA	NA	NA	NA	NA	NA	NA	NA	NA	NA	NA	NA	NA	NA	NA	NA	NA	NA	NA	NA	NA	NA	NA	NA	NA	NA	NA	NA	NA	NA	NA	NA	NA	NA	NA	NA	NA	NA	NA	NA	NA	NA	NA	NA	NA	NA	NA	NA	NA	NA	NA	NA	NA	NA	NA	NA	NA	NA	NA	NA	NA	NA	NA	NA	NA	NA	NA	NA	NA	NA	NA	NA	NA	NA	NA	NA	NA	NA	NA	NA	NA	NA	NA	NA	NA	NA	NA	NA	NA	NA	NA	NA	NA	NA	NA	NA	NA	NA	NA	NA	NA	NA	NA	NA	NA	NA	NA	NA	NA	NA	NA	NA	NA	NA	NA	NA	NA	NA	NA	NA	NA	NA	NA	NA	NA	NA	NA	NA	NA	NA	NA	NA	NA	NA	NA	NA	NA	NA	NA	NA	NA	NA	NA	NA	NA	NA	NA	NA	NA	NA	NA	NA	NA	NA	NA	NA	NA	NA	NA	NA	NA	NA	NA	NA	NA	NA	NA	NA	NA	NA	NA	NA	NA	NA	NA	NA	NA	NA	NA	NA	NA	NA	NA	NA	NA	NA	NA	NA	NA
SM_V7_5	21864168	C	A	Smp_143910	NA	NA	0	1.12	0/0	1|1	0/0	0|1	20	0	NA	transcript:Smp_143910.4	NA	NA	0	1.12	transcript:Smp_143910.1	intron_variant	MODIFIER	protein_coding	c.4803+297C>A	NA	transcript:Smp_143910.4	NA	NA	0	1.12	transcript:Smp_143910.2	intron_variant	MODIFIER	protein_coding	c.4089+297C>A	NA	transcript:Smp_143910.4	NA	NA	0	1.12	transcript:Smp_143910.3	intron_variant	MODIFIER	protein_coding	c.4086+297C>A	NA	NA	NA	NA	NA	NA	NA	NA	NA	NA	NA	NA	NA	NA	NA	NA	NA	NA	NA	NA	NA	NA	NA	NA	NA	NA	NA	NA	NA	NA	NA	NA	NA	NA	NA	NA	NA	NA	NA	NA	NA	NA	NA	NA	NA	NA	NA	NA	NA	NA	NA	NA	NA	NA	NA	NA	NA	NA	NA	NA	NA	NA	NA	NA	NA	NA	NA	NA	NA	NA	NA	NA	NA	NA	NA	NA	NA	NA	NA	NA	NA	NA	NA	NA	NA	NA	NA	NA	NA	NA	NA	NA	NA	NA	NA	NA	NA	NA	NA	NA	NA	NA	NA	NA	NA	NA	NA	NA	NA	NA	NA	NA	NA	NA	NA	NA	NA	NA	NA	NA	NA	NA	NA	NA	NA	NA	NA	NA	NA	NA	NA	NA	NA	NA	NA	NA	NA	NA	NA	NA	NA	NA	NA	NA	NA	NA	NA	NA	NA	NA	NA	NA	NA	NA	NA	NA	NA	NA	NA	NA	NA	NA	NA	NA	NA	NA	NA	NA	NA	NA	NA	NA	NA	NA	NA	NA	NA	NA	NA	NA	NA	NA	NA	NA	NA	NA	NA	NA	NA	NA	NA	NA
SM_V7_5	21864184	G	A	Smp_143910	NA	NA	0	1.12	0/1	0/0	0/1	0/0	0	0	NA	transcript:Smp_143910.4	NA	NA	0	1.12	transcript:Smp_143910.1	intron_variant	MODIFIER	protein_coding	c.4803+313G>A	NA	transcript:Smp_143910.4	NA	NA	0	1.12	transcript:Smp_143910.2	intron_variant	MODIFIER	protein_coding	c.4089+313G>A	NA	transcript:Smp_143910.4	NA	NA	0	1.12	transcript:Smp_143910.3	intron_variant	MODIFIER	protein_coding	c.4086+313G>A	NA	NA	NA	NA	NA	NA	NA	NA	NA	NA	NA	NA	NA	NA	NA	NA	NA	NA	NA	NA	NA	NA	NA	NA	NA	NA	NA	NA	NA	NA	NA	NA	NA	NA	NA	NA	NA	NA	NA	NA	NA	NA	NA	NA	NA	NA	NA	NA	NA	NA	NA	NA	NA	NA	NA	NA	NA	NA	NA	NA	NA	NA	NA	NA	NA	NA	NA	NA	NA	NA	NA	NA	NA	NA	NA	NA	NA	NA	NA	NA	NA	NA	NA	NA	NA	NA	NA	NA	NA	NA	NA	NA	NA	NA	NA	NA	NA	NA	NA	NA	NA	NA	NA	NA	NA	NA	NA	NA	NA	NA	NA	NA	NA	NA	NA	NA	NA	NA	NA	NA	NA	NA	NA	NA	NA	NA	NA	NA	NA	NA	NA	NA	NA	NA	NA	NA	NA	NA	NA	NA	NA	NA	NA	NA	NA	NA	NA	NA	NA	NA	NA	NA	NA	NA	NA	NA	NA	NA	NA	NA	NA	NA	NA	NA	NA	NA	NA	NA	NA	NA	NA	NA	NA	NA	NA	NA	NA	NA	NA	NA	NA	NA	NA	NA	NA	NA	NA	NA	NA	NA	NA	NA
SM_V7_5	21864201	A	G	Smp_143910	NA	NA	0	1.12	0/0	1/1	0/0	0|1	20	0	NA	transcript:Smp_143910.4	NA	NA	0	1.12	transcript:Smp_143910.1	intron_variant	MODIFIER	protein_coding	c.4803+330A>G	NA	transcript:Smp_143910.4	NA	NA	0	1.12	transcript:Smp_143910.2	intron_variant	MODIFIER	protein_coding	c.4089+330A>G	NA	transcript:Smp_143910.4	NA	NA	0	1.12	transcript:Smp_143910.3	intron_variant	MODIFIER	protein_coding	c.4086+330A>G	NA	NA	NA	NA	NA	NA	NA	NA	NA	NA	NA	NA	NA	NA	NA	NA	NA	NA	NA	NA	NA	NA	NA	NA	NA	NA	NA	NA	NA	NA	NA	NA	NA	NA	NA	NA	NA	NA	NA	NA	NA	NA	NA	NA	NA	NA	NA	NA	NA	NA	NA	NA	NA	NA	NA	NA	NA	NA	NA	NA	NA	NA	NA	NA	NA	NA	NA	NA	NA	NA	NA	NA	NA	NA	NA	NA	NA	NA	NA	NA	NA	NA	NA	NA	NA	NA	NA	NA	NA	NA	NA	NA	NA	NA	NA	NA	NA	NA	NA	NA	NA	NA	NA	NA	NA	NA	NA	NA	NA	NA	NA	NA	NA	NA	NA	NA	NA	NA	NA	NA	NA	NA	NA	NA	NA	NA	NA	NA	NA	NA	NA	NA	NA	NA	NA	NA	NA	NA	NA	NA	NA	NA	NA	NA	NA	NA	NA	NA	NA	NA	NA	NA	NA	NA	NA	NA	NA	NA	NA	NA	NA	NA	NA	NA	NA	NA	NA	NA	NA	NA	NA	NA	NA	NA	NA	NA	NA	NA	NA	NA	NA	NA	NA	NA	NA	NA	NA	NA	NA	NA	NA	NA
SM_V7_5	21864204	C	T	Smp_143910	NA	NA	0	1.12	0/0	0/0	0/0	0|1	0	0	NA	transcript:Smp_143910.4	NA	NA	0	1.12	transcript:Smp_143910.1	intron_variant	MODIFIER	protein_coding	c.4803+333C>T	NA	transcript:Smp_143910.4	NA	NA	0	1.12	transcript:Smp_143910.2	intron_variant	MODIFIER	protein_coding	c.4089+333C>T	NA	transcript:Smp_143910.4	NA	NA	0	1.12	transcript:Smp_143910.3	intron_variant	MODIFIER	protein_coding	c.4086+333C>T	NA	NA	NA	NA	NA	NA	NA	NA	NA	NA	NA	NA	NA	NA	NA	NA	NA	NA	NA	NA	NA	NA	NA	NA	NA	NA	NA	NA	NA	NA	NA	NA	NA	NA	NA	NA	NA	NA	NA	NA	NA	NA	NA	NA	NA	NA	NA	NA	NA	NA	NA	NA	NA	NA	NA	NA	NA	NA	NA	NA	NA	NA	NA	NA	NA	NA	NA	NA	NA	NA	NA	NA	NA	NA	NA	NA	NA	NA	NA	NA	NA	NA	NA	NA	NA	NA	NA	NA	NA	NA	NA	NA	NA	NA	NA	NA	NA	NA	NA	NA	NA	NA	NA	NA	NA	NA	NA	NA	NA	NA	NA	NA	NA	NA	NA	NA	NA	NA	NA	NA	NA	NA	NA	NA	NA	NA	NA	NA	NA	NA	NA	NA	NA	NA	NA	NA	NA	NA	NA	NA	NA	NA	NA	NA	NA	NA	NA	NA	NA	NA	NA	NA	NA	NA	NA	NA	NA	NA	NA	NA	NA	NA	NA	NA	NA	NA	NA	NA	NA	NA	NA	NA	NA	NA	NA	NA	NA	NA	NA	NA	NA	NA	NA	NA	NA	NA	NA	NA	NA	NA	NA	NA
SM_V7_5	21864218	T	C	Smp_143910	NA	NA	0	1.12	0/0	1|1	0/0	0|1	20	0	NA	transcript:Smp_143910.4	NA	NA	0	1.12	transcript:Smp_143910.1	intron_variant	MODIFIER	protein_coding	c.4803+347T>C	NA	transcript:Smp_143910.4	NA	NA	0	1.12	transcript:Smp_143910.2	intron_variant	MODIFIER	protein_coding	c.4089+347T>C	NA	transcript:Smp_143910.4	NA	NA	0	1.12	transcript:Smp_143910.3	intron_variant	MODIFIER	protein_coding	c.4086+347T>C	NA	NA	NA	NA	NA	NA	NA	NA	NA	NA	NA	NA	NA	NA	NA	NA	NA	NA	NA	NA	NA	NA	NA	NA	NA	NA	NA	NA	NA	NA	NA	NA	NA	NA	NA	NA	NA	NA	NA	NA	NA	NA	NA	NA	NA	NA	NA	NA	NA	NA	NA	NA	NA	NA	NA	NA	NA	NA	NA	NA	NA	NA	NA	NA	NA	NA	NA	NA	NA	NA	NA	NA	NA	NA	NA	NA	NA	NA	NA	NA	NA	NA	NA	NA	NA	NA	NA	NA	NA	NA	NA	NA	NA	NA	NA	NA	NA	NA	NA	NA	NA	NA	NA	NA	NA	NA	NA	NA	NA	NA	NA	NA	NA	NA	NA	NA	NA	NA	NA	NA	NA	NA	NA	NA	NA	NA	NA	NA	NA	NA	NA	NA	NA	NA	NA	NA	NA	NA	NA	NA	NA	NA	NA	NA	NA	NA	NA	NA	NA	NA	NA	NA	NA	NA	NA	NA	NA	NA	NA	NA	NA	NA	NA	NA	NA	NA	NA	NA	NA	NA	NA	NA	NA	NA	NA	NA	NA	NA	NA	NA	NA	NA	NA	NA	NA	NA	NA	NA	NA	NA	NA	NA
SM_V7_5	21864224	A	G	Smp_143910	NA	NA	0	1.12	0/0	1|1	0/0	0|1	20	0	NA	transcript:Smp_143910.4	NA	NA	0	1.12	transcript:Smp_143910.1	intron_variant	MODIFIER	protein_coding	c.4803+353A>G	NA	transcript:Smp_143910.4	NA	NA	0	1.12	transcript:Smp_143910.2	intron_variant	MODIFIER	protein_coding	c.4089+353A>G	NA	transcript:Smp_143910.4	NA	NA	0	1.12	transcript:Smp_143910.3	intron_variant	MODIFIER	protein_coding	c.4086+353A>G	NA	NA	NA	NA	NA	NA	NA	NA	NA	NA	NA	NA	NA	NA	NA	NA	NA	NA	NA	NA	NA	NA	NA	NA	NA	NA	NA	NA	NA	NA	NA	NA	NA	NA	NA	NA	NA	NA	NA	NA	NA	NA	NA	NA	NA	NA	NA	NA	NA	NA	NA	NA	NA	NA	NA	NA	NA	NA	NA	NA	NA	NA	NA	NA	NA	NA	NA	NA	NA	NA	NA	NA	NA	NA	NA	NA	NA	NA	NA	NA	NA	NA	NA	NA	NA	NA	NA	NA	NA	NA	NA	NA	NA	NA	NA	NA	NA	NA	NA	NA	NA	NA	NA	NA	NA	NA	NA	NA	NA	NA	NA	NA	NA	NA	NA	NA	NA	NA	NA	NA	NA	NA	NA	NA	NA	NA	NA	NA	NA	NA	NA	NA	NA	NA	NA	NA	NA	NA	NA	NA	NA	NA	NA	NA	NA	NA	NA	NA	NA	NA	NA	NA	NA	NA	NA	NA	NA	NA	NA	NA	NA	NA	NA	NA	NA	NA	NA	NA	NA	NA	NA	NA	NA	NA	NA	NA	NA	NA	NA	NA	NA	NA	NA	NA	NA	NA	NA	NA	NA	NA	NA	NA
SM_V7_5	21864229	C	T	Smp_143910	NA	NA	0	1.12	0/0	1|1	0/0	0|1	20	0	NA	transcript:Smp_143910.4	NA	NA	0	1.12	transcript:Smp_143910.1	intron_variant	MODIFIER	protein_coding	c.4803+358C>T	NA	transcript:Smp_143910.4	NA	NA	0	1.12	transcript:Smp_143910.2	intron_variant	MODIFIER	protein_coding	c.4089+358C>T	NA	transcript:Smp_143910.4	NA	NA	0	1.12	transcript:Smp_143910.3	intron_variant	MODIFIER	protein_coding	c.4086+358C>T	NA	NA	NA	NA	NA	NA	NA	NA	NA	NA	NA	NA	NA	NA	NA	NA	NA	NA	NA	NA	NA	NA	NA	NA	NA	NA	NA	NA	NA	NA	NA	NA	NA	NA	NA	NA	NA	NA	NA	NA	NA	NA	NA	NA	NA	NA	NA	NA	NA	NA	NA	NA	NA	NA	NA	NA	NA	NA	NA	NA	NA	NA	NA	NA	NA	NA	NA	NA	NA	NA	NA	NA	NA	NA	NA	NA	NA	NA	NA	NA	NA	NA	NA	NA	NA	NA	NA	NA	NA	NA	NA	NA	NA	NA	NA	NA	NA	NA	NA	NA	NA	NA	NA	NA	NA	NA	NA	NA	NA	NA	NA	NA	NA	NA	NA	NA	NA	NA	NA	NA	NA	NA	NA	NA	NA	NA	NA	NA	NA	NA	NA	NA	NA	NA	NA	NA	NA	NA	NA	NA	NA	NA	NA	NA	NA	NA	NA	NA	NA	NA	NA	NA	NA	NA	NA	NA	NA	NA	NA	NA	NA	NA	NA	NA	NA	NA	NA	NA	NA	NA	NA	NA	NA	NA	NA	NA	NA	NA	NA	NA	NA	NA	NA	NA	NA	NA	NA	NA	NA	NA	NA	NA
SM_V7_5	21864236	C	A	Smp_143910	NA	NA	0	1.12	0/0	1|1	0/0	0|1	20	0	NA	transcript:Smp_143910.4	NA	NA	0	1.12	transcript:Smp_143910.1	intron_variant	MODIFIER	protein_coding	c.4803+365C>A	NA	transcript:Smp_143910.4	NA	NA	0	1.12	transcript:Smp_143910.2	intron_variant	MODIFIER	protein_coding	c.4089+365C>A	NA	transcript:Smp_143910.4	NA	NA	0	1.12	transcript:Smp_143910.3	intron_variant	MODIFIER	protein_coding	c.4086+365C>A	NA	NA	NA	NA	NA	NA	NA	NA	NA	NA	NA	NA	NA	NA	NA	NA	NA	NA	NA	NA	NA	NA	NA	NA	NA	NA	NA	NA	NA	NA	NA	NA	NA	NA	NA	NA	NA	NA	NA	NA	NA	NA	NA	NA	NA	NA	NA	NA	NA	NA	NA	NA	NA	NA	NA	NA	NA	NA	NA	NA	NA	NA	NA	NA	NA	NA	NA	NA	NA	NA	NA	NA	NA	NA	NA	NA	NA	NA	NA	NA	NA	NA	NA	NA	NA	NA	NA	NA	NA	NA	NA	NA	NA	NA	NA	NA	NA	NA	NA	NA	NA	NA	NA	NA	NA	NA	NA	NA	NA	NA	NA	NA	NA	NA	NA	NA	NA	NA	NA	NA	NA	NA	NA	NA	NA	NA	NA	NA	NA	NA	NA	NA	NA	NA	NA	NA	NA	NA	NA	NA	NA	NA	NA	NA	NA	NA	NA	NA	NA	NA	NA	NA	NA	NA	NA	NA	NA	NA	NA	NA	NA	NA	NA	NA	NA	NA	NA	NA	NA	NA	NA	NA	NA	NA	NA	NA	NA	NA	NA	NA	NA	NA	NA	NA	NA	NA	NA	NA	NA	NA	NA	NA
SM_V7_5	21864253	A	T	Smp_143910	NA	NA	0	1.12	0/0	1/1	0/0	0/1	20	0	NA	transcript:Smp_143910.4	NA	NA	0	1.12	transcript:Smp_143910.1	intron_variant	MODIFIER	protein_coding	c.4803+382A>T	NA	transcript:Smp_143910.4	NA	NA	0	1.12	transcript:Smp_143910.2	intron_variant	MODIFIER	protein_coding	c.4089+382A>T	NA	transcript:Smp_143910.4	NA	NA	0	1.12	transcript:Smp_143910.3	intron_variant	MODIFIER	protein_coding	c.4086+382A>T	NA	NA	NA	NA	NA	NA	NA	NA	NA	NA	NA	NA	NA	NA	NA	NA	NA	NA	NA	NA	NA	NA	NA	NA	NA	NA	NA	NA	NA	NA	NA	NA	NA	NA	NA	NA	NA	NA	NA	NA	NA	NA	NA	NA	NA	NA	NA	NA	NA	NA	NA	NA	NA	NA	NA	NA	NA	NA	NA	NA	NA	NA	NA	NA	NA	NA	NA	NA	NA	NA	NA	NA	NA	NA	NA	NA	NA	NA	NA	NA	NA	NA	NA	NA	NA	NA	NA	NA	NA	NA	NA	NA	NA	NA	NA	NA	NA	NA	NA	NA	NA	NA	NA	NA	NA	NA	NA	NA	NA	NA	NA	NA	NA	NA	NA	NA	NA	NA	NA	NA	NA	NA	NA	NA	NA	NA	NA	NA	NA	NA	NA	NA	NA	NA	NA	NA	NA	NA	NA	NA	NA	NA	NA	NA	NA	NA	NA	NA	NA	NA	NA	NA	NA	NA	NA	NA	NA	NA	NA	NA	NA	NA	NA	NA	NA	NA	NA	NA	NA	NA	NA	NA	NA	NA	NA	NA	NA	NA	NA	NA	NA	NA	NA	NA	NA	NA	NA	NA	NA	NA	NA	NA
SM_V7_5	21864279	A	G	Smp_143910	NA	NA	0	1.12	0/0	1|1	0/0	0|1	20	0	NA	transcript:Smp_143910.4	NA	NA	0	1.12	transcript:Smp_143910.1	intron_variant	MODIFIER	protein_coding	c.4803+408A>G	NA	transcript:Smp_143910.4	NA	NA	0	1.12	transcript:Smp_143910.2	intron_variant	MODIFIER	protein_coding	c.4089+408A>G	NA	transcript:Smp_143910.4	NA	NA	0	1.12	transcript:Smp_143910.3	intron_variant	MODIFIER	protein_coding	c.4086+408A>G	NA	NA	NA	NA	NA	NA	NA	NA	NA	NA	NA	NA	NA	NA	NA	NA	NA	NA	NA	NA	NA	NA	NA	NA	NA	NA	NA	NA	NA	NA	NA	NA	NA	NA	NA	NA	NA	NA	NA	NA	NA	NA	NA	NA	NA	NA	NA	NA	NA	NA	NA	NA	NA	NA	NA	NA	NA	NA	NA	NA	NA	NA	NA	NA	NA	NA	NA	NA	NA	NA	NA	NA	NA	NA	NA	NA	NA	NA	NA	NA	NA	NA	NA	NA	NA	NA	NA	NA	NA	NA	NA	NA	NA	NA	NA	NA	NA	NA	NA	NA	NA	NA	NA	NA	NA	NA	NA	NA	NA	NA	NA	NA	NA	NA	NA	NA	NA	NA	NA	NA	NA	NA	NA	NA	NA	NA	NA	NA	NA	NA	NA	NA	NA	NA	NA	NA	NA	NA	NA	NA	NA	NA	NA	NA	NA	NA	NA	NA	NA	NA	NA	NA	NA	NA	NA	NA	NA	NA	NA	NA	NA	NA	NA	NA	NA	NA	NA	NA	NA	NA	NA	NA	NA	NA	NA	NA	NA	NA	NA	NA	NA	NA	NA	NA	NA	NA	NA	NA	NA	NA	NA	NA
SM_V7_5	21864283	T	C	Smp_143910	NA	NA	0	1.12	0/0	1|1	0/0	0|1	20	0	NA	transcript:Smp_143910.4	NA	NA	0	1.12	transcript:Smp_143910.1	intron_variant	MODIFIER	protein_coding	c.4803+412T>C	NA	transcript:Smp_143910.4	NA	NA	0	1.12	transcript:Smp_143910.2	intron_variant	MODIFIER	protein_coding	c.4089+412T>C	NA	transcript:Smp_143910.4	NA	NA	0	1.12	transcript:Smp_143910.3	intron_variant	MODIFIER	protein_coding	c.4086+412T>C	NA	NA	NA	NA	NA	NA	NA	NA	NA	NA	NA	NA	NA	NA	NA	NA	NA	NA	NA	NA	NA	NA	NA	NA	NA	NA	NA	NA	NA	NA	NA	NA	NA	NA	NA	NA	NA	NA	NA	NA	NA	NA	NA	NA	NA	NA	NA	NA	NA	NA	NA	NA	NA	NA	NA	NA	NA	NA	NA	NA	NA	NA	NA	NA	NA	NA	NA	NA	NA	NA	NA	NA	NA	NA	NA	NA	NA	NA	NA	NA	NA	NA	NA	NA	NA	NA	NA	NA	NA	NA	NA	NA	NA	NA	NA	NA	NA	NA	NA	NA	NA	NA	NA	NA	NA	NA	NA	NA	NA	NA	NA	NA	NA	NA	NA	NA	NA	NA	NA	NA	NA	NA	NA	NA	NA	NA	NA	NA	NA	NA	NA	NA	NA	NA	NA	NA	NA	NA	NA	NA	NA	NA	NA	NA	NA	NA	NA	NA	NA	NA	NA	NA	NA	NA	NA	NA	NA	NA	NA	NA	NA	NA	NA	NA	NA	NA	NA	NA	NA	NA	NA	NA	NA	NA	NA	NA	NA	NA	NA	NA	NA	NA	NA	NA	NA	NA	NA	NA	NA	NA	NA	NA
SM_V7_5	21864317	A	G	Smp_143910	NA	NA	0	1.12	0/0	1|1	0/0	0|1	20	0	NA	transcript:Smp_143910.4	NA	NA	0	1.12	transcript:Smp_143910.1	intron_variant	MODIFIER	protein_coding	c.4803+446A>G	NA	transcript:Smp_143910.4	NA	NA	0	1.12	transcript:Smp_143910.2	intron_variant	MODIFIER	protein_coding	c.4089+446A>G	NA	transcript:Smp_143910.4	NA	NA	0	1.12	transcript:Smp_143910.3	intron_variant	MODIFIER	protein_coding	c.4086+446A>G	NA	NA	NA	NA	NA	NA	NA	NA	NA	NA	NA	NA	NA	NA	NA	NA	NA	NA	NA	NA	NA	NA	NA	NA	NA	NA	NA	NA	NA	NA	NA	NA	NA	NA	NA	NA	NA	NA	NA	NA	NA	NA	NA	NA	NA	NA	NA	NA	NA	NA	NA	NA	NA	NA	NA	NA	NA	NA	NA	NA	NA	NA	NA	NA	NA	NA	NA	NA	NA	NA	NA	NA	NA	NA	NA	NA	NA	NA	NA	NA	NA	NA	NA	NA	NA	NA	NA	NA	NA	NA	NA	NA	NA	NA	NA	NA	NA	NA	NA	NA	NA	NA	NA	NA	NA	NA	NA	NA	NA	NA	NA	NA	NA	NA	NA	NA	NA	NA	NA	NA	NA	NA	NA	NA	NA	NA	NA	NA	NA	NA	NA	NA	NA	NA	NA	NA	NA	NA	NA	NA	NA	NA	NA	NA	NA	NA	NA	NA	NA	NA	NA	NA	NA	NA	NA	NA	NA	NA	NA	NA	NA	NA	NA	NA	NA	NA	NA	NA	NA	NA	NA	NA	NA	NA	NA	NA	NA	NA	NA	NA	NA	NA	NA	NA	NA	NA	NA	NA	NA	NA	NA	NA
SM_V7_5	21864321	A	C	Smp_143910	NA	NA	0	1.12	0/0	1|1	0/0	0|1	20	0	NA	transcript:Smp_143910.4	NA	NA	0	1.12	transcript:Smp_143910.1	intron_variant	MODIFIER	protein_coding	c.4803+450A>C	NA	transcript:Smp_143910.4	NA	NA	0	1.12	transcript:Smp_143910.2	intron_variant	MODIFIER	protein_coding	c.4089+450A>C	NA	transcript:Smp_143910.4	NA	NA	0	1.12	transcript:Smp_143910.3	intron_variant	MODIFIER	protein_coding	c.4086+450A>C	NA	NA	NA	NA	NA	NA	NA	NA	NA	NA	NA	NA	NA	NA	NA	NA	NA	NA	NA	NA	NA	NA	NA	NA	NA	NA	NA	NA	NA	NA	NA	NA	NA	NA	NA	NA	NA	NA	NA	NA	NA	NA	NA	NA	NA	NA	NA	NA	NA	NA	NA	NA	NA	NA	NA	NA	NA	NA	NA	NA	NA	NA	NA	NA	NA	NA	NA	NA	NA	NA	NA	NA	NA	NA	NA	NA	NA	NA	NA	NA	NA	NA	NA	NA	NA	NA	NA	NA	NA	NA	NA	NA	NA	NA	NA	NA	NA	NA	NA	NA	NA	NA	NA	NA	NA	NA	NA	NA	NA	NA	NA	NA	NA	NA	NA	NA	NA	NA	NA	NA	NA	NA	NA	NA	NA	NA	NA	NA	NA	NA	NA	NA	NA	NA	NA	NA	NA	NA	NA	NA	NA	NA	NA	NA	NA	NA	NA	NA	NA	NA	NA	NA	NA	NA	NA	NA	NA	NA	NA	NA	NA	NA	NA	NA	NA	NA	NA	NA	NA	NA	NA	NA	NA	NA	NA	NA	NA	NA	NA	NA	NA	NA	NA	NA	NA	NA	NA	NA	NA	NA	NA	NA
SM_V7_5	21864344	T	A	Smp_143910	NA	NA	0	1.12	0/0	1/1	0/0	0/1	20	0	NA	transcript:Smp_143910.4	NA	NA	0	1.12	transcript:Smp_143910.1	intron_variant	MODIFIER	protein_coding	c.4803+473T>A	NA	transcript:Smp_143910.4	NA	NA	0	1.12	transcript:Smp_143910.2	intron_variant	MODIFIER	protein_coding	c.4089+473T>A	NA	transcript:Smp_143910.4	NA	NA	0	1.12	transcript:Smp_143910.3	intron_variant	MODIFIER	protein_coding	c.4086+473T>A	NA	NA	NA	NA	NA	NA	NA	NA	NA	NA	NA	NA	NA	NA	NA	NA	NA	NA	NA	NA	NA	NA	NA	NA	NA	NA	NA	NA	NA	NA	NA	NA	NA	NA	NA	NA	NA	NA	NA	NA	NA	NA	NA	NA	NA	NA	NA	NA	NA	NA	NA	NA	NA	NA	NA	NA	NA	NA	NA	NA	NA	NA	NA	NA	NA	NA	NA	NA	NA	NA	NA	NA	NA	NA	NA	NA	NA	NA	NA	NA	NA	NA	NA	NA	NA	NA	NA	NA	NA	NA	NA	NA	NA	NA	NA	NA	NA	NA	NA	NA	NA	NA	NA	NA	NA	NA	NA	NA	NA	NA	NA	NA	NA	NA	NA	NA	NA	NA	NA	NA	NA	NA	NA	NA	NA	NA	NA	NA	NA	NA	NA	NA	NA	NA	NA	NA	NA	NA	NA	NA	NA	NA	NA	NA	NA	NA	NA	NA	NA	NA	NA	NA	NA	NA	NA	NA	NA	NA	NA	NA	NA	NA	NA	NA	NA	NA	NA	NA	NA	NA	NA	NA	NA	NA	NA	NA	NA	NA	NA	NA	NA	NA	NA	NA	NA	NA	NA	NA	NA	NA	NA	NA
SM_V7_5	21864384	C	A	Smp_143910	NA	NA	0	1.12	0/0	1|1	0/0	0|1	20	0	NA	transcript:Smp_143910.4	NA	NA	0	1.12	transcript:Smp_143910.1	intron_variant	MODIFIER	protein_coding	c.4803+513C>A	NA	transcript:Smp_143910.4	NA	NA	0	1.12	transcript:Smp_143910.2	intron_variant	MODIFIER	protein_coding	c.4089+513C>A	NA	transcript:Smp_143910.4	NA	NA	0	1.12	transcript:Smp_143910.3	intron_variant	MODIFIER	protein_coding	c.4086+513C>A	NA	NA	NA	NA	NA	NA	NA	NA	NA	NA	NA	NA	NA	NA	NA	NA	NA	NA	NA	NA	NA	NA	NA	NA	NA	NA	NA	NA	NA	NA	NA	NA	NA	NA	NA	NA	NA	NA	NA	NA	NA	NA	NA	NA	NA	NA	NA	NA	NA	NA	NA	NA	NA	NA	NA	NA	NA	NA	NA	NA	NA	NA	NA	NA	NA	NA	NA	NA	NA	NA	NA	NA	NA	NA	NA	NA	NA	NA	NA	NA	NA	NA	NA	NA	NA	NA	NA	NA	NA	NA	NA	NA	NA	NA	NA	NA	NA	NA	NA	NA	NA	NA	NA	NA	NA	NA	NA	NA	NA	NA	NA	NA	NA	NA	NA	NA	NA	NA	NA	NA	NA	NA	NA	NA	NA	NA	NA	NA	NA	NA	NA	NA	NA	NA	NA	NA	NA	NA	NA	NA	NA	NA	NA	NA	NA	NA	NA	NA	NA	NA	NA	NA	NA	NA	NA	NA	NA	NA	NA	NA	NA	NA	NA	NA	NA	NA	NA	NA	NA	NA	NA	NA	NA	NA	NA	NA	NA	NA	NA	NA	NA	NA	NA	NA	NA	NA	NA	NA	NA	NA	NA	NA
SM_V7_5	21864387	G	A	Smp_143910	NA	NA	0	1.12	0/0	1|1	0/0	0|1	20	0	NA	transcript:Smp_143910.4	NA	NA	0	1.12	transcript:Smp_143910.1	intron_variant	MODIFIER	protein_coding	c.4803+516G>A	NA	transcript:Smp_143910.4	NA	NA	0	1.12	transcript:Smp_143910.2	intron_variant	MODIFIER	protein_coding	c.4089+516G>A	NA	transcript:Smp_143910.4	NA	NA	0	1.12	transcript:Smp_143910.3	intron_variant	MODIFIER	protein_coding	c.4086+516G>A	NA	NA	NA	NA	NA	NA	NA	NA	NA	NA	NA	NA	NA	NA	NA	NA	NA	NA	NA	NA	NA	NA	NA	NA	NA	NA	NA	NA	NA	NA	NA	NA	NA	NA	NA	NA	NA	NA	NA	NA	NA	NA	NA	NA	NA	NA	NA	NA	NA	NA	NA	NA	NA	NA	NA	NA	NA	NA	NA	NA	NA	NA	NA	NA	NA	NA	NA	NA	NA	NA	NA	NA	NA	NA	NA	NA	NA	NA	NA	NA	NA	NA	NA	NA	NA	NA	NA	NA	NA	NA	NA	NA	NA	NA	NA	NA	NA	NA	NA	NA	NA	NA	NA	NA	NA	NA	NA	NA	NA	NA	NA	NA	NA	NA	NA	NA	NA	NA	NA	NA	NA	NA	NA	NA	NA	NA	NA	NA	NA	NA	NA	NA	NA	NA	NA	NA	NA	NA	NA	NA	NA	NA	NA	NA	NA	NA	NA	NA	NA	NA	NA	NA	NA	NA	NA	NA	NA	NA	NA	NA	NA	NA	NA	NA	NA	NA	NA	NA	NA	NA	NA	NA	NA	NA	NA	NA	NA	NA	NA	NA	NA	NA	NA	NA	NA	NA	NA	NA	NA	NA	NA	NA
SM_V7_5	21864403	T	G	Smp_143910	NA	NA	0	1.12	0/0	1|1	0/0	0|1	20	0	NA	transcript:Smp_143910.4	NA	NA	0	1.12	transcript:Smp_143910.1	intron_variant	MODIFIER	protein_coding	c.4803+532T>G	NA	transcript:Smp_143910.4	NA	NA	0	1.12	transcript:Smp_143910.2	intron_variant	MODIFIER	protein_coding	c.4089+532T>G	NA	transcript:Smp_143910.4	NA	NA	0	1.12	transcript:Smp_143910.3	intron_variant	MODIFIER	protein_coding	c.4086+532T>G	NA	NA	NA	NA	NA	NA	NA	NA	NA	NA	NA	NA	NA	NA	NA	NA	NA	NA	NA	NA	NA	NA	NA	NA	NA	NA	NA	NA	NA	NA	NA	NA	NA	NA	NA	NA	NA	NA	NA	NA	NA	NA	NA	NA	NA	NA	NA	NA	NA	NA	NA	NA	NA	NA	NA	NA	NA	NA	NA	NA	NA	NA	NA	NA	NA	NA	NA	NA	NA	NA	NA	NA	NA	NA	NA	NA	NA	NA	NA	NA	NA	NA	NA	NA	NA	NA	NA	NA	NA	NA	NA	NA	NA	NA	NA	NA	NA	NA	NA	NA	NA	NA	NA	NA	NA	NA	NA	NA	NA	NA	NA	NA	NA	NA	NA	NA	NA	NA	NA	NA	NA	NA	NA	NA	NA	NA	NA	NA	NA	NA	NA	NA	NA	NA	NA	NA	NA	NA	NA	NA	NA	NA	NA	NA	NA	NA	NA	NA	NA	NA	NA	NA	NA	NA	NA	NA	NA	NA	NA	NA	NA	NA	NA	NA	NA	NA	NA	NA	NA	NA	NA	NA	NA	NA	NA	NA	NA	NA	NA	NA	NA	NA	NA	NA	NA	NA	NA	NA	NA	NA	NA	NA
SM_V7_5	21864413	G	C	Smp_143910	NA	NA	0	1.12	0/0	1|1	0/0	0|1	20	0	NA	transcript:Smp_143910.4	NA	NA	0	1.12	transcript:Smp_143910.1	intron_variant	MODIFIER	protein_coding	c.4803+542G>C	NA	transcript:Smp_143910.4	NA	NA	0	1.12	transcript:Smp_143910.2	intron_variant	MODIFIER	protein_coding	c.4089+542G>C	NA	transcript:Smp_143910.4	NA	NA	0	1.12	transcript:Smp_143910.3	intron_variant	MODIFIER	protein_coding	c.4086+542G>C	NA	NA	NA	NA	NA	NA	NA	NA	NA	NA	NA	NA	NA	NA	NA	NA	NA	NA	NA	NA	NA	NA	NA	NA	NA	NA	NA	NA	NA	NA	NA	NA	NA	NA	NA	NA	NA	NA	NA	NA	NA	NA	NA	NA	NA	NA	NA	NA	NA	NA	NA	NA	NA	NA	NA	NA	NA	NA	NA	NA	NA	NA	NA	NA	NA	NA	NA	NA	NA	NA	NA	NA	NA	NA	NA	NA	NA	NA	NA	NA	NA	NA	NA	NA	NA	NA	NA	NA	NA	NA	NA	NA	NA	NA	NA	NA	NA	NA	NA	NA	NA	NA	NA	NA	NA	NA	NA	NA	NA	NA	NA	NA	NA	NA	NA	NA	NA	NA	NA	NA	NA	NA	NA	NA	NA	NA	NA	NA	NA	NA	NA	NA	NA	NA	NA	NA	NA	NA	NA	NA	NA	NA	NA	NA	NA	NA	NA	NA	NA	NA	NA	NA	NA	NA	NA	NA	NA	NA	NA	NA	NA	NA	NA	NA	NA	NA	NA	NA	NA	NA	NA	NA	NA	NA	NA	NA	NA	NA	NA	NA	NA	NA	NA	NA	NA	NA	NA	NA	NA	NA	NA	NA
SM_V7_5	21864427	T	TTTGC,TTTGCTTACTTACTTAC	Smp_143910	NA	NA	0	1.12	0/0	2|2	0/0	0/1	20	0	NA	transcript:Smp_143910.4	NA	NA	0	1.12	transcript:Smp_143910.1	intron_variant	MODIFIER	protein_coding	c.4803+556_4803+557insTTGC	NA	transcript:Smp_143910.4	NA	NA	0	1.12	transcript:Smp_143910.1	intron_variant	MODIFIER	protein_coding	c.4803+556_4803+557insTTGCTTACTTACTTAC	NA	transcript:Smp_143910.4	NA	NA	0	1.12	transcript:Smp_143910.2	intron_variant	MODIFIER	protein_coding	c.4089+556_4089+557insTTGC	NA	transcript:Smp_143910.4	NA	NA	0	1.12	transcript:Smp_143910.2	intron_variant	MODIFIER	protein_coding	c.4089+556_4089+557insTTGCTTACTTACTTAC	NA	transcript:Smp_143910.4	NA	NA	0	1.12	transcript:Smp_143910.3	intron_variant	MODIFIER	protein_coding	c.4086+556_4086+557insTTGC	NA	transcript:Smp_143910.4	NA	NA	0	1.12	transcript:Smp_143910.3	intron_variant	MODIFIER	protein_coding	c.4086+556_4086+557insTTGCTTACTTACTTAC	NA	NA	NA	NA	NA	NA	NA	NA	NA	NA	NA	NA	NA	NA	NA	NA	NA	NA	NA	NA	NA	NA	NA	NA	NA	NA	NA	NA	NA	NA	NA	NA	NA	NA	NA	NA	NA	NA	NA	NA	NA	NA	NA	NA	NA	NA	NA	NA	NA	NA	NA	NA	NA	NA	NA	NA	NA	NA	NA	NA	NA	NA	NA	NA	NA	NA	NA	NA	NA	NA	NA	NA	NA	NA	NA	NA	NA	NA	NA	NA	NA	NA	NA	NA	NA	NA	NA	NA	NA	NA	NA	NA	NA	NA	NA	NA	NA	NA	NA	NA	NA	NA	NA	NA	NA	NA	NA	NA	NA	NA	NA	NA	NA	NA	NA	NA	NA	NA	NA	NA	NA	NA	NA	NA	NA	NA	NA	NA	NA	NA	NA	NA	NA	NA	NA	NA	NA	NA	NA	NA	NA	NA	NA	NA	NA	NA	NA	NA	NA	NA	NA	NA	NA	NA	NA	NA	NA	NA	NA
SM_V7_5	21864430	A	G	Smp_143910	NA	NA	0	1.12	0/0	NA	0/0	0/0	0	0	NA	transcript:Smp_143910.4	NA	NA	0	1.12	transcript:Smp_143910.1	intron_variant	MODIFIER	protein_coding	c.4803+559A>G	NA	transcript:Smp_143910.4	NA	NA	0	1.12	transcript:Smp_143910.2	intron_variant	MODIFIER	protein_coding	c.4089+559A>G	NA	transcript:Smp_143910.4	NA	NA	0	1.12	transcript:Smp_143910.3	intron_variant	MODIFIER	protein_coding	c.4086+559A>G	NA	NA	NA	NA	NA	NA	NA	NA	NA	NA	NA	NA	NA	NA	NA	NA	NA	NA	NA	NA	NA	NA	NA	NA	NA	NA	NA	NA	NA	NA	NA	NA	NA	NA	NA	NA	NA	NA	NA	NA	NA	NA	NA	NA	NA	NA	NA	NA	NA	NA	NA	NA	NA	NA	NA	NA	NA	NA	NA	NA	NA	NA	NA	NA	NA	NA	NA	NA	NA	NA	NA	NA	NA	NA	NA	NA	NA	NA	NA	NA	NA	NA	NA	NA	NA	NA	NA	NA	NA	NA	NA	NA	NA	NA	NA	NA	NA	NA	NA	NA	NA	NA	NA	NA	NA	NA	NA	NA	NA	NA	NA	NA	NA	NA	NA	NA	NA	NA	NA	NA	NA	NA	NA	NA	NA	NA	NA	NA	NA	NA	NA	NA	NA	NA	NA	NA	NA	NA	NA	NA	NA	NA	NA	NA	NA	NA	NA	NA	NA	NA	NA	NA	NA	NA	NA	NA	NA	NA	NA	NA	NA	NA	NA	NA	NA	NA	NA	NA	NA	NA	NA	NA	NA	NA	NA	NA	NA	NA	NA	NA	NA	NA	NA	NA	NA	NA	NA	NA	NA	NA	NA	NA
SM_V7_5	21864439	A	C	Smp_143910	NA	NA	0	1.12	0/0	1|1	0/0	0/0	20	0	NA	transcript:Smp_143910.4	NA	NA	0	1.12	transcript:Smp_143910.1	intron_variant	MODIFIER	protein_coding	c.4803+568A>C	NA	transcript:Smp_143910.4	NA	NA	0	1.12	transcript:Smp_143910.2	intron_variant	MODIFIER	protein_coding	c.4089+568A>C	NA	transcript:Smp_143910.4	NA	NA	0	1.12	transcript:Smp_143910.3	intron_variant	MODIFIER	protein_coding	c.4086+568A>C	NA	NA	NA	NA	NA	NA	NA	NA	NA	NA	NA	NA	NA	NA	NA	NA	NA	NA	NA	NA	NA	NA	NA	NA	NA	NA	NA	NA	NA	NA	NA	NA	NA	NA	NA	NA	NA	NA	NA	NA	NA	NA	NA	NA	NA	NA	NA	NA	NA	NA	NA	NA	NA	NA	NA	NA	NA	NA	NA	NA	NA	NA	NA	NA	NA	NA	NA	NA	NA	NA	NA	NA	NA	NA	NA	NA	NA	NA	NA	NA	NA	NA	NA	NA	NA	NA	NA	NA	NA	NA	NA	NA	NA	NA	NA	NA	NA	NA	NA	NA	NA	NA	NA	NA	NA	NA	NA	NA	NA	NA	NA	NA	NA	NA	NA	NA	NA	NA	NA	NA	NA	NA	NA	NA	NA	NA	NA	NA	NA	NA	NA	NA	NA	NA	NA	NA	NA	NA	NA	NA	NA	NA	NA	NA	NA	NA	NA	NA	NA	NA	NA	NA	NA	NA	NA	NA	NA	NA	NA	NA	NA	NA	NA	NA	NA	NA	NA	NA	NA	NA	NA	NA	NA	NA	NA	NA	NA	NA	NA	NA	NA	NA	NA	NA	NA	NA	NA	NA	NA	NA	NA	NA
SM_V7_5	21864460	G	T	Smp_143910	NA	NA	0	1.12	0/0	NA	0/0	0/0	0	0	NA	transcript:Smp_143910.4	NA	NA	0	1.12	transcript:Smp_143910.1	intron_variant	MODIFIER	protein_coding	c.4803+589G>T	NA	transcript:Smp_143910.4	NA	NA	0	1.12	transcript:Smp_143910.2	intron_variant	MODIFIER	protein_coding	c.4089+589G>T	NA	transcript:Smp_143910.4	NA	NA	0	1.12	transcript:Smp_143910.3	intron_variant	MODIFIER	protein_coding	c.4086+589G>T	NA	NA	NA	NA	NA	NA	NA	NA	NA	NA	NA	NA	NA	NA	NA	NA	NA	NA	NA	NA	NA	NA	NA	NA	NA	NA	NA	NA	NA	NA	NA	NA	NA	NA	NA	NA	NA	NA	NA	NA	NA	NA	NA	NA	NA	NA	NA	NA	NA	NA	NA	NA	NA	NA	NA	NA	NA	NA	NA	NA	NA	NA	NA	NA	NA	NA	NA	NA	NA	NA	NA	NA	NA	NA	NA	NA	NA	NA	NA	NA	NA	NA	NA	NA	NA	NA	NA	NA	NA	NA	NA	NA	NA	NA	NA	NA	NA	NA	NA	NA	NA	NA	NA	NA	NA	NA	NA	NA	NA	NA	NA	NA	NA	NA	NA	NA	NA	NA	NA	NA	NA	NA	NA	NA	NA	NA	NA	NA	NA	NA	NA	NA	NA	NA	NA	NA	NA	NA	NA	NA	NA	NA	NA	NA	NA	NA	NA	NA	NA	NA	NA	NA	NA	NA	NA	NA	NA	NA	NA	NA	NA	NA	NA	NA	NA	NA	NA	NA	NA	NA	NA	NA	NA	NA	NA	NA	NA	NA	NA	NA	NA	NA	NA	NA	NA	NA	NA	NA	NA	NA	NA	NA
SM_V7_5	21864587	A	T	Smp_143910	NA	NA	0	1.12	0/0	NA	0/0	0/0	0	0	NA	transcript:Smp_143910.4	NA	NA	0	1.12	transcript:Smp_143910.1	intron_variant	MODIFIER	protein_coding	c.4803+716A>T	NA	transcript:Smp_143910.4	NA	NA	0	1.12	transcript:Smp_143910.2	intron_variant	MODIFIER	protein_coding	c.4089+716A>T	NA	transcript:Smp_143910.4	NA	NA	0	1.12	transcript:Smp_143910.3	intron_variant	MODIFIER	protein_coding	c.4086+716A>T	NA	NA	NA	NA	NA	NA	NA	NA	NA	NA	NA	NA	NA	NA	NA	NA	NA	NA	NA	NA	NA	NA	NA	NA	NA	NA	NA	NA	NA	NA	NA	NA	NA	NA	NA	NA	NA	NA	NA	NA	NA	NA	NA	NA	NA	NA	NA	NA	NA	NA	NA	NA	NA	NA	NA	NA	NA	NA	NA	NA	NA	NA	NA	NA	NA	NA	NA	NA	NA	NA	NA	NA	NA	NA	NA	NA	NA	NA	NA	NA	NA	NA	NA	NA	NA	NA	NA	NA	NA	NA	NA	NA	NA	NA	NA	NA	NA	NA	NA	NA	NA	NA	NA	NA	NA	NA	NA	NA	NA	NA	NA	NA	NA	NA	NA	NA	NA	NA	NA	NA	NA	NA	NA	NA	NA	NA	NA	NA	NA	NA	NA	NA	NA	NA	NA	NA	NA	NA	NA	NA	NA	NA	NA	NA	NA	NA	NA	NA	NA	NA	NA	NA	NA	NA	NA	NA	NA	NA	NA	NA	NA	NA	NA	NA	NA	NA	NA	NA	NA	NA	NA	NA	NA	NA	NA	NA	NA	NA	NA	NA	NA	NA	NA	NA	NA	NA	NA	NA	NA	NA	NA	NA
SM_V7_5	21864792	C	A	Smp_143910	NA	NA	0	1.12	0/0	NA	0/0	0/0	0	0	NA	transcript:Smp_143910.4	NA	NA	0	1.12	transcript:Smp_143910.1	intron_variant	MODIFIER	protein_coding	c.4803+921C>A	NA	transcript:Smp_143910.4	NA	NA	0	1.12	transcript:Smp_143910.2	intron_variant	MODIFIER	protein_coding	c.4089+921C>A	NA	transcript:Smp_143910.4	NA	NA	0	1.12	transcript:Smp_143910.3	intron_variant	MODIFIER	protein_coding	c.4086+921C>A	NA	NA	NA	NA	NA	NA	NA	NA	NA	NA	NA	NA	NA	NA	NA	NA	NA	NA	NA	NA	NA	NA	NA	NA	NA	NA	NA	NA	NA	NA	NA	NA	NA	NA	NA	NA	NA	NA	NA	NA	NA	NA	NA	NA	NA	NA	NA	NA	NA	NA	NA	NA	NA	NA	NA	NA	NA	NA	NA	NA	NA	NA	NA	NA	NA	NA	NA	NA	NA	NA	NA	NA	NA	NA	NA	NA	NA	NA	NA	NA	NA	NA	NA	NA	NA	NA	NA	NA	NA	NA	NA	NA	NA	NA	NA	NA	NA	NA	NA	NA	NA	NA	NA	NA	NA	NA	NA	NA	NA	NA	NA	NA	NA	NA	NA	NA	NA	NA	NA	NA	NA	NA	NA	NA	NA	NA	NA	NA	NA	NA	NA	NA	NA	NA	NA	NA	NA	NA	NA	NA	NA	NA	NA	NA	NA	NA	NA	NA	NA	NA	NA	NA	NA	NA	NA	NA	NA	NA	NA	NA	NA	NA	NA	NA	NA	NA	NA	NA	NA	NA	NA	NA	NA	NA	NA	NA	NA	NA	NA	NA	NA	NA	NA	NA	NA	NA	NA	NA	NA	NA	NA	NA
SM_V7_5	21864882	A	G	Smp_143910	NA	NA	0	1.12	0/0	NA	0/0	0/1	0	0	NA	transcript:Smp_143910.4	NA	NA	0	1.12	transcript:Smp_143910.1	intron_variant	MODIFIER	protein_coding	c.4803+1011A>G	NA	transcript:Smp_143910.4	NA	NA	0	1.12	transcript:Smp_143910.2	intron_variant	MODIFIER	protein_coding	c.4089+1011A>G	NA	transcript:Smp_143910.4	NA	NA	0	1.12	transcript:Smp_143910.3	intron_variant	MODIFIER	protein_coding	c.4086+1011A>G	NA	NA	NA	NA	NA	NA	NA	NA	NA	NA	NA	NA	NA	NA	NA	NA	NA	NA	NA	NA	NA	NA	NA	NA	NA	NA	NA	NA	NA	NA	NA	NA	NA	NA	NA	NA	NA	NA	NA	NA	NA	NA	NA	NA	NA	NA	NA	NA	NA	NA	NA	NA	NA	NA	NA	NA	NA	NA	NA	NA	NA	NA	NA	NA	NA	NA	NA	NA	NA	NA	NA	NA	NA	NA	NA	NA	NA	NA	NA	NA	NA	NA	NA	NA	NA	NA	NA	NA	NA	NA	NA	NA	NA	NA	NA	NA	NA	NA	NA	NA	NA	NA	NA	NA	NA	NA	NA	NA	NA	NA	NA	NA	NA	NA	NA	NA	NA	NA	NA	NA	NA	NA	NA	NA	NA	NA	NA	NA	NA	NA	NA	NA	NA	NA	NA	NA	NA	NA	NA	NA	NA	NA	NA	NA	NA	NA	NA	NA	NA	NA	NA	NA	NA	NA	NA	NA	NA	NA	NA	NA	NA	NA	NA	NA	NA	NA	NA	NA	NA	NA	NA	NA	NA	NA	NA	NA	NA	NA	NA	NA	NA	NA	NA	NA	NA	NA	NA	NA	NA	NA	NA	NA
SM_V7_5	21864909	C	T	Smp_143910	NA	NA	0	1.12	0/0	1|1	0/0	0/1	20	0	NA	transcript:Smp_143910.4	NA	NA	0	1.12	transcript:Smp_143910.1	intron_variant	MODIFIER	protein_coding	c.4804-998C>T	NA	transcript:Smp_143910.4	NA	NA	0	1.12	transcript:Smp_143910.2	intron_variant	MODIFIER	protein_coding	c.4090-998C>T	NA	transcript:Smp_143910.4	NA	NA	0	1.12	transcript:Smp_143910.3	intron_variant	MODIFIER	protein_coding	c.4087-998C>T	NA	NA	NA	NA	NA	NA	NA	NA	NA	NA	NA	NA	NA	NA	NA	NA	NA	NA	NA	NA	NA	NA	NA	NA	NA	NA	NA	NA	NA	NA	NA	NA	NA	NA	NA	NA	NA	NA	NA	NA	NA	NA	NA	NA	NA	NA	NA	NA	NA	NA	NA	NA	NA	NA	NA	NA	NA	NA	NA	NA	NA	NA	NA	NA	NA	NA	NA	NA	NA	NA	NA	NA	NA	NA	NA	NA	NA	NA	NA	NA	NA	NA	NA	NA	NA	NA	NA	NA	NA	NA	NA	NA	NA	NA	NA	NA	NA	NA	NA	NA	NA	NA	NA	NA	NA	NA	NA	NA	NA	NA	NA	NA	NA	NA	NA	NA	NA	NA	NA	NA	NA	NA	NA	NA	NA	NA	NA	NA	NA	NA	NA	NA	NA	NA	NA	NA	NA	NA	NA	NA	NA	NA	NA	NA	NA	NA	NA	NA	NA	NA	NA	NA	NA	NA	NA	NA	NA	NA	NA	NA	NA	NA	NA	NA	NA	NA	NA	NA	NA	NA	NA	NA	NA	NA	NA	NA	NA	NA	NA	NA	NA	NA	NA	NA	NA	NA	NA	NA	NA	NA	NA	NA
SM_V7_5	21864927	C	T	Smp_143910	NA	NA	0	1.12	0/0	1|1	0/0	0|1	20	0	NA	transcript:Smp_143910.4	NA	NA	0	1.12	transcript:Smp_143910.1	intron_variant	MODIFIER	protein_coding	c.4804-980C>T	NA	transcript:Smp_143910.4	NA	NA	0	1.12	transcript:Smp_143910.2	intron_variant	MODIFIER	protein_coding	c.4090-980C>T	NA	transcript:Smp_143910.4	NA	NA	0	1.12	transcript:Smp_143910.3	intron_variant	MODIFIER	protein_coding	c.4087-980C>T	NA	NA	NA	NA	NA	NA	NA	NA	NA	NA	NA	NA	NA	NA	NA	NA	NA	NA	NA	NA	NA	NA	NA	NA	NA	NA	NA	NA	NA	NA	NA	NA	NA	NA	NA	NA	NA	NA	NA	NA	NA	NA	NA	NA	NA	NA	NA	NA	NA	NA	NA	NA	NA	NA	NA	NA	NA	NA	NA	NA	NA	NA	NA	NA	NA	NA	NA	NA	NA	NA	NA	NA	NA	NA	NA	NA	NA	NA	NA	NA	NA	NA	NA	NA	NA	NA	NA	NA	NA	NA	NA	NA	NA	NA	NA	NA	NA	NA	NA	NA	NA	NA	NA	NA	NA	NA	NA	NA	NA	NA	NA	NA	NA	NA	NA	NA	NA	NA	NA	NA	NA	NA	NA	NA	NA	NA	NA	NA	NA	NA	NA	NA	NA	NA	NA	NA	NA	NA	NA	NA	NA	NA	NA	NA	NA	NA	NA	NA	NA	NA	NA	NA	NA	NA	NA	NA	NA	NA	NA	NA	NA	NA	NA	NA	NA	NA	NA	NA	NA	NA	NA	NA	NA	NA	NA	NA	NA	NA	NA	NA	NA	NA	NA	NA	NA	NA	NA	NA	NA	NA	NA	NA
SM_V7_5	21864928	T	A	Smp_143910	NA	NA	0	1.12	0/0	1|1	0/0	0|1	20	0	NA	transcript:Smp_143910.4	NA	NA	0	1.12	transcript:Smp_143910.1	intron_variant	MODIFIER	protein_coding	c.4804-979T>A	NA	transcript:Smp_143910.4	NA	NA	0	1.12	transcript:Smp_143910.2	intron_variant	MODIFIER	protein_coding	c.4090-979T>A	NA	transcript:Smp_143910.4	NA	NA	0	1.12	transcript:Smp_143910.3	intron_variant	MODIFIER	protein_coding	c.4087-979T>A	NA	NA	NA	NA	NA	NA	NA	NA	NA	NA	NA	NA	NA	NA	NA	NA	NA	NA	NA	NA	NA	NA	NA	NA	NA	NA	NA	NA	NA	NA	NA	NA	NA	NA	NA	NA	NA	NA	NA	NA	NA	NA	NA	NA	NA	NA	NA	NA	NA	NA	NA	NA	NA	NA	NA	NA	NA	NA	NA	NA	NA	NA	NA	NA	NA	NA	NA	NA	NA	NA	NA	NA	NA	NA	NA	NA	NA	NA	NA	NA	NA	NA	NA	NA	NA	NA	NA	NA	NA	NA	NA	NA	NA	NA	NA	NA	NA	NA	NA	NA	NA	NA	NA	NA	NA	NA	NA	NA	NA	NA	NA	NA	NA	NA	NA	NA	NA	NA	NA	NA	NA	NA	NA	NA	NA	NA	NA	NA	NA	NA	NA	NA	NA	NA	NA	NA	NA	NA	NA	NA	NA	NA	NA	NA	NA	NA	NA	NA	NA	NA	NA	NA	NA	NA	NA	NA	NA	NA	NA	NA	NA	NA	NA	NA	NA	NA	NA	NA	NA	NA	NA	NA	NA	NA	NA	NA	NA	NA	NA	NA	NA	NA	NA	NA	NA	NA	NA	NA	NA	NA	NA	NA
SM_V7_5	21864933	A	C	Smp_143910	NA	NA	0	1.12	0/0	1|1	0/0	0|1	20	0	NA	transcript:Smp_143910.4	NA	NA	0	1.12	transcript:Smp_143910.1	intron_variant	MODIFIER	protein_coding	c.4804-974A>C	NA	transcript:Smp_143910.4	NA	NA	0	1.12	transcript:Smp_143910.2	intron_variant	MODIFIER	protein_coding	c.4090-974A>C	NA	transcript:Smp_143910.4	NA	NA	0	1.12	transcript:Smp_143910.3	intron_variant	MODIFIER	protein_coding	c.4087-974A>C	NA	NA	NA	NA	NA	NA	NA	NA	NA	NA	NA	NA	NA	NA	NA	NA	NA	NA	NA	NA	NA	NA	NA	NA	NA	NA	NA	NA	NA	NA	NA	NA	NA	NA	NA	NA	NA	NA	NA	NA	NA	NA	NA	NA	NA	NA	NA	NA	NA	NA	NA	NA	NA	NA	NA	NA	NA	NA	NA	NA	NA	NA	NA	NA	NA	NA	NA	NA	NA	NA	NA	NA	NA	NA	NA	NA	NA	NA	NA	NA	NA	NA	NA	NA	NA	NA	NA	NA	NA	NA	NA	NA	NA	NA	NA	NA	NA	NA	NA	NA	NA	NA	NA	NA	NA	NA	NA	NA	NA	NA	NA	NA	NA	NA	NA	NA	NA	NA	NA	NA	NA	NA	NA	NA	NA	NA	NA	NA	NA	NA	NA	NA	NA	NA	NA	NA	NA	NA	NA	NA	NA	NA	NA	NA	NA	NA	NA	NA	NA	NA	NA	NA	NA	NA	NA	NA	NA	NA	NA	NA	NA	NA	NA	NA	NA	NA	NA	NA	NA	NA	NA	NA	NA	NA	NA	NA	NA	NA	NA	NA	NA	NA	NA	NA	NA	NA	NA	NA	NA	NA	NA	NA
SM_V7_5	21864948	G	A	Smp_143910	NA	NA	0	1.12	0/0	1|1	0/0	0|1	20	0	NA	transcript:Smp_143910.4	NA	NA	0	1.12	transcript:Smp_143910.1	intron_variant	MODIFIER	protein_coding	c.4804-959G>A	NA	transcript:Smp_143910.4	NA	NA	0	1.12	transcript:Smp_143910.2	intron_variant	MODIFIER	protein_coding	c.4090-959G>A	NA	transcript:Smp_143910.4	NA	NA	0	1.12	transcript:Smp_143910.3	intron_variant	MODIFIER	protein_coding	c.4087-959G>A	NA	NA	NA	NA	NA	NA	NA	NA	NA	NA	NA	NA	NA	NA	NA	NA	NA	NA	NA	NA	NA	NA	NA	NA	NA	NA	NA	NA	NA	NA	NA	NA	NA	NA	NA	NA	NA	NA	NA	NA	NA	NA	NA	NA	NA	NA	NA	NA	NA	NA	NA	NA	NA	NA	NA	NA	NA	NA	NA	NA	NA	NA	NA	NA	NA	NA	NA	NA	NA	NA	NA	NA	NA	NA	NA	NA	NA	NA	NA	NA	NA	NA	NA	NA	NA	NA	NA	NA	NA	NA	NA	NA	NA	NA	NA	NA	NA	NA	NA	NA	NA	NA	NA	NA	NA	NA	NA	NA	NA	NA	NA	NA	NA	NA	NA	NA	NA	NA	NA	NA	NA	NA	NA	NA	NA	NA	NA	NA	NA	NA	NA	NA	NA	NA	NA	NA	NA	NA	NA	NA	NA	NA	NA	NA	NA	NA	NA	NA	NA	NA	NA	NA	NA	NA	NA	NA	NA	NA	NA	NA	NA	NA	NA	NA	NA	NA	NA	NA	NA	NA	NA	NA	NA	NA	NA	NA	NA	NA	NA	NA	NA	NA	NA	NA	NA	NA	NA	NA	NA	NA	NA	NA
SM_V7_5	21864951	G	T	Smp_143910	NA	NA	0	1.12	0/0	1|1	0/0	0|1	20	0	NA	transcript:Smp_143910.4	NA	NA	0	1.12	transcript:Smp_143910.1	intron_variant	MODIFIER	protein_coding	c.4804-956G>T	NA	transcript:Smp_143910.4	NA	NA	0	1.12	transcript:Smp_143910.2	intron_variant	MODIFIER	protein_coding	c.4090-956G>T	NA	transcript:Smp_143910.4	NA	NA	0	1.12	transcript:Smp_143910.3	intron_variant	MODIFIER	protein_coding	c.4087-956G>T	NA	NA	NA	NA	NA	NA	NA	NA	NA	NA	NA	NA	NA	NA	NA	NA	NA	NA	NA	NA	NA	NA	NA	NA	NA	NA	NA	NA	NA	NA	NA	NA	NA	NA	NA	NA	NA	NA	NA	NA	NA	NA	NA	NA	NA	NA	NA	NA	NA	NA	NA	NA	NA	NA	NA	NA	NA	NA	NA	NA	NA	NA	NA	NA	NA	NA	NA	NA	NA	NA	NA	NA	NA	NA	NA	NA	NA	NA	NA	NA	NA	NA	NA	NA	NA	NA	NA	NA	NA	NA	NA	NA	NA	NA	NA	NA	NA	NA	NA	NA	NA	NA	NA	NA	NA	NA	NA	NA	NA	NA	NA	NA	NA	NA	NA	NA	NA	NA	NA	NA	NA	NA	NA	NA	NA	NA	NA	NA	NA	NA	NA	NA	NA	NA	NA	NA	NA	NA	NA	NA	NA	NA	NA	NA	NA	NA	NA	NA	NA	NA	NA	NA	NA	NA	NA	NA	NA	NA	NA	NA	NA	NA	NA	NA	NA	NA	NA	NA	NA	NA	NA	NA	NA	NA	NA	NA	NA	NA	NA	NA	NA	NA	NA	NA	NA	NA	NA	NA	NA	NA	NA	NA
SM_V7_5	21864969	T	C	Smp_143910	NA	NA	0	1.12	0/0	1|1	0/0	0/1	20	0	NA	transcript:Smp_143910.4	NA	NA	0	1.12	transcript:Smp_143910.1	intron_variant	MODIFIER	protein_coding	c.4804-938T>C	NA	transcript:Smp_143910.4	NA	NA	0	1.12	transcript:Smp_143910.2	intron_variant	MODIFIER	protein_coding	c.4090-938T>C	NA	transcript:Smp_143910.4	NA	NA	0	1.12	transcript:Smp_143910.3	intron_variant	MODIFIER	protein_coding	c.4087-938T>C	NA	NA	NA	NA	NA	NA	NA	NA	NA	NA	NA	NA	NA	NA	NA	NA	NA	NA	NA	NA	NA	NA	NA	NA	NA	NA	NA	NA	NA	NA	NA	NA	NA	NA	NA	NA	NA	NA	NA	NA	NA	NA	NA	NA	NA	NA	NA	NA	NA	NA	NA	NA	NA	NA	NA	NA	NA	NA	NA	NA	NA	NA	NA	NA	NA	NA	NA	NA	NA	NA	NA	NA	NA	NA	NA	NA	NA	NA	NA	NA	NA	NA	NA	NA	NA	NA	NA	NA	NA	NA	NA	NA	NA	NA	NA	NA	NA	NA	NA	NA	NA	NA	NA	NA	NA	NA	NA	NA	NA	NA	NA	NA	NA	NA	NA	NA	NA	NA	NA	NA	NA	NA	NA	NA	NA	NA	NA	NA	NA	NA	NA	NA	NA	NA	NA	NA	NA	NA	NA	NA	NA	NA	NA	NA	NA	NA	NA	NA	NA	NA	NA	NA	NA	NA	NA	NA	NA	NA	NA	NA	NA	NA	NA	NA	NA	NA	NA	NA	NA	NA	NA	NA	NA	NA	NA	NA	NA	NA	NA	NA	NA	NA	NA	NA	NA	NA	NA	NA	NA	NA	NA	NA
SM_V7_5	21864981	T	A	Smp_143910	NA	NA	0	1.12	0/0	1|1	0/0	0/1	20	0	NA	transcript:Smp_143910.4	NA	NA	0	1.12	transcript:Smp_143910.1	intron_variant	MODIFIER	protein_coding	c.4804-926T>A	NA	transcript:Smp_143910.4	NA	NA	0	1.12	transcript:Smp_143910.2	intron_variant	MODIFIER	protein_coding	c.4090-926T>A	NA	transcript:Smp_143910.4	NA	NA	0	1.12	transcript:Smp_143910.3	intron_variant	MODIFIER	protein_coding	c.4087-926T>A	NA	NA	NA	NA	NA	NA	NA	NA	NA	NA	NA	NA	NA	NA	NA	NA	NA	NA	NA	NA	NA	NA	NA	NA	NA	NA	NA	NA	NA	NA	NA	NA	NA	NA	NA	NA	NA	NA	NA	NA	NA	NA	NA	NA	NA	NA	NA	NA	NA	NA	NA	NA	NA	NA	NA	NA	NA	NA	NA	NA	NA	NA	NA	NA	NA	NA	NA	NA	NA	NA	NA	NA	NA	NA	NA	NA	NA	NA	NA	NA	NA	NA	NA	NA	NA	NA	NA	NA	NA	NA	NA	NA	NA	NA	NA	NA	NA	NA	NA	NA	NA	NA	NA	NA	NA	NA	NA	NA	NA	NA	NA	NA	NA	NA	NA	NA	NA	NA	NA	NA	NA	NA	NA	NA	NA	NA	NA	NA	NA	NA	NA	NA	NA	NA	NA	NA	NA	NA	NA	NA	NA	NA	NA	NA	NA	NA	NA	NA	NA	NA	NA	NA	NA	NA	NA	NA	NA	NA	NA	NA	NA	NA	NA	NA	NA	NA	NA	NA	NA	NA	NA	NA	NA	NA	NA	NA	NA	NA	NA	NA	NA	NA	NA	NA	NA	NA	NA	NA	NA	NA	NA	NA
SM_V7_5	21864994	T	C	Smp_143910	NA	NA	0	1.12	0/0	NA	0/0	0|1	0	0	NA	transcript:Smp_143910.4	NA	NA	0	1.12	transcript:Smp_143910.1	intron_variant	MODIFIER	protein_coding	c.4804-913T>C	NA	transcript:Smp_143910.4	NA	NA	0	1.12	transcript:Smp_143910.2	intron_variant	MODIFIER	protein_coding	c.4090-913T>C	NA	transcript:Smp_143910.4	NA	NA	0	1.12	transcript:Smp_143910.3	intron_variant	MODIFIER	protein_coding	c.4087-913T>C	NA	NA	NA	NA	NA	NA	NA	NA	NA	NA	NA	NA	NA	NA	NA	NA	NA	NA	NA	NA	NA	NA	NA	NA	NA	NA	NA	NA	NA	NA	NA	NA	NA	NA	NA	NA	NA	NA	NA	NA	NA	NA	NA	NA	NA	NA	NA	NA	NA	NA	NA	NA	NA	NA	NA	NA	NA	NA	NA	NA	NA	NA	NA	NA	NA	NA	NA	NA	NA	NA	NA	NA	NA	NA	NA	NA	NA	NA	NA	NA	NA	NA	NA	NA	NA	NA	NA	NA	NA	NA	NA	NA	NA	NA	NA	NA	NA	NA	NA	NA	NA	NA	NA	NA	NA	NA	NA	NA	NA	NA	NA	NA	NA	NA	NA	NA	NA	NA	NA	NA	NA	NA	NA	NA	NA	NA	NA	NA	NA	NA	NA	NA	NA	NA	NA	NA	NA	NA	NA	NA	NA	NA	NA	NA	NA	NA	NA	NA	NA	NA	NA	NA	NA	NA	NA	NA	NA	NA	NA	NA	NA	NA	NA	NA	NA	NA	NA	NA	NA	NA	NA	NA	NA	NA	NA	NA	NA	NA	NA	NA	NA	NA	NA	NA	NA	NA	NA	NA	NA	NA	NA	NA
SM_V7_5	21864998	T	C	Smp_143910	NA	NA	0	1.12	0/0	NA	0/0	0|1	0	0	NA	transcript:Smp_143910.4	NA	NA	0	1.12	transcript:Smp_143910.1	intron_variant	MODIFIER	protein_coding	c.4804-909T>C	NA	transcript:Smp_143910.4	NA	NA	0	1.12	transcript:Smp_143910.2	intron_variant	MODIFIER	protein_coding	c.4090-909T>C	NA	transcript:Smp_143910.4	NA	NA	0	1.12	transcript:Smp_143910.3	intron_variant	MODIFIER	protein_coding	c.4087-909T>C	NA	NA	NA	NA	NA	NA	NA	NA	NA	NA	NA	NA	NA	NA	NA	NA	NA	NA	NA	NA	NA	NA	NA	NA	NA	NA	NA	NA	NA	NA	NA	NA	NA	NA	NA	NA	NA	NA	NA	NA	NA	NA	NA	NA	NA	NA	NA	NA	NA	NA	NA	NA	NA	NA	NA	NA	NA	NA	NA	NA	NA	NA	NA	NA	NA	NA	NA	NA	NA	NA	NA	NA	NA	NA	NA	NA	NA	NA	NA	NA	NA	NA	NA	NA	NA	NA	NA	NA	NA	NA	NA	NA	NA	NA	NA	NA	NA	NA	NA	NA	NA	NA	NA	NA	NA	NA	NA	NA	NA	NA	NA	NA	NA	NA	NA	NA	NA	NA	NA	NA	NA	NA	NA	NA	NA	NA	NA	NA	NA	NA	NA	NA	NA	NA	NA	NA	NA	NA	NA	NA	NA	NA	NA	NA	NA	NA	NA	NA	NA	NA	NA	NA	NA	NA	NA	NA	NA	NA	NA	NA	NA	NA	NA	NA	NA	NA	NA	NA	NA	NA	NA	NA	NA	NA	NA	NA	NA	NA	NA	NA	NA	NA	NA	NA	NA	NA	NA	NA	NA	NA	NA	NA
SM_V7_5	21865002	T	G	Smp_143910	NA	NA	0	1.12	0/0	NA	0/0	0|1	0	0	NA	transcript:Smp_143910.4	NA	NA	0	1.12	transcript:Smp_143910.1	intron_variant	MODIFIER	protein_coding	c.4804-905T>G	NA	transcript:Smp_143910.4	NA	NA	0	1.12	transcript:Smp_143910.2	intron_variant	MODIFIER	protein_coding	c.4090-905T>G	NA	transcript:Smp_143910.4	NA	NA	0	1.12	transcript:Smp_143910.3	intron_variant	MODIFIER	protein_coding	c.4087-905T>G	NA	NA	NA	NA	NA	NA	NA	NA	NA	NA	NA	NA	NA	NA	NA	NA	NA	NA	NA	NA	NA	NA	NA	NA	NA	NA	NA	NA	NA	NA	NA	NA	NA	NA	NA	NA	NA	NA	NA	NA	NA	NA	NA	NA	NA	NA	NA	NA	NA	NA	NA	NA	NA	NA	NA	NA	NA	NA	NA	NA	NA	NA	NA	NA	NA	NA	NA	NA	NA	NA	NA	NA	NA	NA	NA	NA	NA	NA	NA	NA	NA	NA	NA	NA	NA	NA	NA	NA	NA	NA	NA	NA	NA	NA	NA	NA	NA	NA	NA	NA	NA	NA	NA	NA	NA	NA	NA	NA	NA	NA	NA	NA	NA	NA	NA	NA	NA	NA	NA	NA	NA	NA	NA	NA	NA	NA	NA	NA	NA	NA	NA	NA	NA	NA	NA	NA	NA	NA	NA	NA	NA	NA	NA	NA	NA	NA	NA	NA	NA	NA	NA	NA	NA	NA	NA	NA	NA	NA	NA	NA	NA	NA	NA	NA	NA	NA	NA	NA	NA	NA	NA	NA	NA	NA	NA	NA	NA	NA	NA	NA	NA	NA	NA	NA	NA	NA	NA	NA	NA	NA	NA	NA
SM_V7_5	21865035	A	G	Smp_143910	NA	NA	0	1.12	0/0	NA	0/0	0/0	0	0	NA	transcript:Smp_143910.4	NA	NA	0	1.12	transcript:Smp_143910.1	intron_variant	MODIFIER	protein_coding	c.4804-872A>G	NA	transcript:Smp_143910.4	NA	NA	0	1.12	transcript:Smp_143910.2	intron_variant	MODIFIER	protein_coding	c.4090-872A>G	NA	transcript:Smp_143910.4	NA	NA	0	1.12	transcript:Smp_143910.3	intron_variant	MODIFIER	protein_coding	c.4087-872A>G	NA	NA	NA	NA	NA	NA	NA	NA	NA	NA	NA	NA	NA	NA	NA	NA	NA	NA	NA	NA	NA	NA	NA	NA	NA	NA	NA	NA	NA	NA	NA	NA	NA	NA	NA	NA	NA	NA	NA	NA	NA	NA	NA	NA	NA	NA	NA	NA	NA	NA	NA	NA	NA	NA	NA	NA	NA	NA	NA	NA	NA	NA	NA	NA	NA	NA	NA	NA	NA	NA	NA	NA	NA	NA	NA	NA	NA	NA	NA	NA	NA	NA	NA	NA	NA	NA	NA	NA	NA	NA	NA	NA	NA	NA	NA	NA	NA	NA	NA	NA	NA	NA	NA	NA	NA	NA	NA	NA	NA	NA	NA	NA	NA	NA	NA	NA	NA	NA	NA	NA	NA	NA	NA	NA	NA	NA	NA	NA	NA	NA	NA	NA	NA	NA	NA	NA	NA	NA	NA	NA	NA	NA	NA	NA	NA	NA	NA	NA	NA	NA	NA	NA	NA	NA	NA	NA	NA	NA	NA	NA	NA	NA	NA	NA	NA	NA	NA	NA	NA	NA	NA	NA	NA	NA	NA	NA	NA	NA	NA	NA	NA	NA	NA	NA	NA	NA	NA	NA	NA	NA	NA	NA
SM_V7_5	21865055	G	T	Smp_143910	NA	NA	0	1.12	0/0	NA	0/0	0/0	0	0	NA	transcript:Smp_143910.4	NA	NA	0	1.12	transcript:Smp_143910.1	intron_variant	MODIFIER	protein_coding	c.4804-852G>T	NA	transcript:Smp_143910.4	NA	NA	0	1.12	transcript:Smp_143910.2	intron_variant	MODIFIER	protein_coding	c.4090-852G>T	NA	transcript:Smp_143910.4	NA	NA	0	1.12	transcript:Smp_143910.3	intron_variant	MODIFIER	protein_coding	c.4087-852G>T	NA	NA	NA	NA	NA	NA	NA	NA	NA	NA	NA	NA	NA	NA	NA	NA	NA	NA	NA	NA	NA	NA	NA	NA	NA	NA	NA	NA	NA	NA	NA	NA	NA	NA	NA	NA	NA	NA	NA	NA	NA	NA	NA	NA	NA	NA	NA	NA	NA	NA	NA	NA	NA	NA	NA	NA	NA	NA	NA	NA	NA	NA	NA	NA	NA	NA	NA	NA	NA	NA	NA	NA	NA	NA	NA	NA	NA	NA	NA	NA	NA	NA	NA	NA	NA	NA	NA	NA	NA	NA	NA	NA	NA	NA	NA	NA	NA	NA	NA	NA	NA	NA	NA	NA	NA	NA	NA	NA	NA	NA	NA	NA	NA	NA	NA	NA	NA	NA	NA	NA	NA	NA	NA	NA	NA	NA	NA	NA	NA	NA	NA	NA	NA	NA	NA	NA	NA	NA	NA	NA	NA	NA	NA	NA	NA	NA	NA	NA	NA	NA	NA	NA	NA	NA	NA	NA	NA	NA	NA	NA	NA	NA	NA	NA	NA	NA	NA	NA	NA	NA	NA	NA	NA	NA	NA	NA	NA	NA	NA	NA	NA	NA	NA	NA	NA	NA	NA	NA	NA	NA	NA	NA
SM_V7_5	21865084	G	T	Smp_143910	NA	NA	0	1.12	0/0	NA	0/0	0/0	0	0	NA	transcript:Smp_143910.4	NA	NA	0	1.12	transcript:Smp_143910.1	intron_variant	MODIFIER	protein_coding	c.4804-823G>T	NA	transcript:Smp_143910.4	NA	NA	0	1.12	transcript:Smp_143910.2	intron_variant	MODIFIER	protein_coding	c.4090-823G>T	NA	transcript:Smp_143910.4	NA	NA	0	1.12	transcript:Smp_143910.3	intron_variant	MODIFIER	protein_coding	c.4087-823G>T	NA	NA	NA	NA	NA	NA	NA	NA	NA	NA	NA	NA	NA	NA	NA	NA	NA	NA	NA	NA	NA	NA	NA	NA	NA	NA	NA	NA	NA	NA	NA	NA	NA	NA	NA	NA	NA	NA	NA	NA	NA	NA	NA	NA	NA	NA	NA	NA	NA	NA	NA	NA	NA	NA	NA	NA	NA	NA	NA	NA	NA	NA	NA	NA	NA	NA	NA	NA	NA	NA	NA	NA	NA	NA	NA	NA	NA	NA	NA	NA	NA	NA	NA	NA	NA	NA	NA	NA	NA	NA	NA	NA	NA	NA	NA	NA	NA	NA	NA	NA	NA	NA	NA	NA	NA	NA	NA	NA	NA	NA	NA	NA	NA	NA	NA	NA	NA	NA	NA	NA	NA	NA	NA	NA	NA	NA	NA	NA	NA	NA	NA	NA	NA	NA	NA	NA	NA	NA	NA	NA	NA	NA	NA	NA	NA	NA	NA	NA	NA	NA	NA	NA	NA	NA	NA	NA	NA	NA	NA	NA	NA	NA	NA	NA	NA	NA	NA	NA	NA	NA	NA	NA	NA	NA	NA	NA	NA	NA	NA	NA	NA	NA	NA	NA	NA	NA	NA	NA	NA	NA	NA	NA
SM_V7_5	21865137	G	T	Smp_143910	NA	NA	0	1.12	0/0	NA	0/0	0/0	0	0	NA	transcript:Smp_143910.4	NA	NA	0	1.12	transcript:Smp_143910.1	intron_variant	MODIFIER	protein_coding	c.4804-770G>T	NA	transcript:Smp_143910.4	NA	NA	0	1.12	transcript:Smp_143910.2	intron_variant	MODIFIER	protein_coding	c.4090-770G>T	NA	transcript:Smp_143910.4	NA	NA	0	1.12	transcript:Smp_143910.3	intron_variant	MODIFIER	protein_coding	c.4087-770G>T	NA	NA	NA	NA	NA	NA	NA	NA	NA	NA	NA	NA	NA	NA	NA	NA	NA	NA	NA	NA	NA	NA	NA	NA	NA	NA	NA	NA	NA	NA	NA	NA	NA	NA	NA	NA	NA	NA	NA	NA	NA	NA	NA	NA	NA	NA	NA	NA	NA	NA	NA	NA	NA	NA	NA	NA	NA	NA	NA	NA	NA	NA	NA	NA	NA	NA	NA	NA	NA	NA	NA	NA	NA	NA	NA	NA	NA	NA	NA	NA	NA	NA	NA	NA	NA	NA	NA	NA	NA	NA	NA	NA	NA	NA	NA	NA	NA	NA	NA	NA	NA	NA	NA	NA	NA	NA	NA	NA	NA	NA	NA	NA	NA	NA	NA	NA	NA	NA	NA	NA	NA	NA	NA	NA	NA	NA	NA	NA	NA	NA	NA	NA	NA	NA	NA	NA	NA	NA	NA	NA	NA	NA	NA	NA	NA	NA	NA	NA	NA	NA	NA	NA	NA	NA	NA	NA	NA	NA	NA	NA	NA	NA	NA	NA	NA	NA	NA	NA	NA	NA	NA	NA	NA	NA	NA	NA	NA	NA	NA	NA	NA	NA	NA	NA	NA	NA	NA	NA	NA	NA	NA	NA
SM_V7_5	21865417	G	A	Smp_143910	NA	NA	0	1.12	0/0	NA	0/0	0/0	0	0	NA	transcript:Smp_143910.4	NA	NA	0	1.12	transcript:Smp_143910.1	intron_variant	MODIFIER	protein_coding	c.4804-490G>A	NA	transcript:Smp_143910.4	NA	NA	0	1.12	transcript:Smp_143910.2	intron_variant	MODIFIER	protein_coding	c.4090-490G>A	NA	transcript:Smp_143910.4	NA	NA	0	1.12	transcript:Smp_143910.3	intron_variant	MODIFIER	protein_coding	c.4087-490G>A	NA	NA	NA	NA	NA	NA	NA	NA	NA	NA	NA	NA	NA	NA	NA	NA	NA	NA	NA	NA	NA	NA	NA	NA	NA	NA	NA	NA	NA	NA	NA	NA	NA	NA	NA	NA	NA	NA	NA	NA	NA	NA	NA	NA	NA	NA	NA	NA	NA	NA	NA	NA	NA	NA	NA	NA	NA	NA	NA	NA	NA	NA	NA	NA	NA	NA	NA	NA	NA	NA	NA	NA	NA	NA	NA	NA	NA	NA	NA	NA	NA	NA	NA	NA	NA	NA	NA	NA	NA	NA	NA	NA	NA	NA	NA	NA	NA	NA	NA	NA	NA	NA	NA	NA	NA	NA	NA	NA	NA	NA	NA	NA	NA	NA	NA	NA	NA	NA	NA	NA	NA	NA	NA	NA	NA	NA	NA	NA	NA	NA	NA	NA	NA	NA	NA	NA	NA	NA	NA	NA	NA	NA	NA	NA	NA	NA	NA	NA	NA	NA	NA	NA	NA	NA	NA	NA	NA	NA	NA	NA	NA	NA	NA	NA	NA	NA	NA	NA	NA	NA	NA	NA	NA	NA	NA	NA	NA	NA	NA	NA	NA	NA	NA	NA	NA	NA	NA	NA	NA	NA	NA	NA
SM_V7_5	21865524	C	A	Smp_143910	NA	NA	0	1.12	0/0	NA	0/0	0/0	0	0	NA	transcript:Smp_143910.4	NA	NA	0	1.12	transcript:Smp_143910.1	intron_variant	MODIFIER	protein_coding	c.4804-383C>A	NA	transcript:Smp_143910.4	NA	NA	0	1.12	transcript:Smp_143910.2	intron_variant	MODIFIER	protein_coding	c.4090-383C>A	NA	transcript:Smp_143910.4	NA	NA	0	1.12	transcript:Smp_143910.3	intron_variant	MODIFIER	protein_coding	c.4087-383C>A	NA	NA	NA	NA	NA	NA	NA	NA	NA	NA	NA	NA	NA	NA	NA	NA	NA	NA	NA	NA	NA	NA	NA	NA	NA	NA	NA	NA	NA	NA	NA	NA	NA	NA	NA	NA	NA	NA	NA	NA	NA	NA	NA	NA	NA	NA	NA	NA	NA	NA	NA	NA	NA	NA	NA	NA	NA	NA	NA	NA	NA	NA	NA	NA	NA	NA	NA	NA	NA	NA	NA	NA	NA	NA	NA	NA	NA	NA	NA	NA	NA	NA	NA	NA	NA	NA	NA	NA	NA	NA	NA	NA	NA	NA	NA	NA	NA	NA	NA	NA	NA	NA	NA	NA	NA	NA	NA	NA	NA	NA	NA	NA	NA	NA	NA	NA	NA	NA	NA	NA	NA	NA	NA	NA	NA	NA	NA	NA	NA	NA	NA	NA	NA	NA	NA	NA	NA	NA	NA	NA	NA	NA	NA	NA	NA	NA	NA	NA	NA	NA	NA	NA	NA	NA	NA	NA	NA	NA	NA	NA	NA	NA	NA	NA	NA	NA	NA	NA	NA	NA	NA	NA	NA	NA	NA	NA	NA	NA	NA	NA	NA	NA	NA	NA	NA	NA	NA	NA	NA	NA	NA	NA
SM_V7_5	21865659	C	A	Smp_143910	NA	NA	0	1.12	0/0	NA	0/0	0/0	0	0	NA	transcript:Smp_143910.4	NA	NA	0	1.12	transcript:Smp_143910.1	intron_variant	MODIFIER	protein_coding	c.4804-248C>A	NA	transcript:Smp_143910.4	NA	NA	0	1.12	transcript:Smp_143910.2	intron_variant	MODIFIER	protein_coding	c.4090-248C>A	NA	transcript:Smp_143910.4	NA	NA	0	1.12	transcript:Smp_143910.3	intron_variant	MODIFIER	protein_coding	c.4087-248C>A	NA	NA	NA	NA	NA	NA	NA	NA	NA	NA	NA	NA	NA	NA	NA	NA	NA	NA	NA	NA	NA	NA	NA	NA	NA	NA	NA	NA	NA	NA	NA	NA	NA	NA	NA	NA	NA	NA	NA	NA	NA	NA	NA	NA	NA	NA	NA	NA	NA	NA	NA	NA	NA	NA	NA	NA	NA	NA	NA	NA	NA	NA	NA	NA	NA	NA	NA	NA	NA	NA	NA	NA	NA	NA	NA	NA	NA	NA	NA	NA	NA	NA	NA	NA	NA	NA	NA	NA	NA	NA	NA	NA	NA	NA	NA	NA	NA	NA	NA	NA	NA	NA	NA	NA	NA	NA	NA	NA	NA	NA	NA	NA	NA	NA	NA	NA	NA	NA	NA	NA	NA	NA	NA	NA	NA	NA	NA	NA	NA	NA	NA	NA	NA	NA	NA	NA	NA	NA	NA	NA	NA	NA	NA	NA	NA	NA	NA	NA	NA	NA	NA	NA	NA	NA	NA	NA	NA	NA	NA	NA	NA	NA	NA	NA	NA	NA	NA	NA	NA	NA	NA	NA	NA	NA	NA	NA	NA	NA	NA	NA	NA	NA	NA	NA	NA	NA	NA	NA	NA	NA	NA	NA
SM_V7_5	21865898	T	A	Smp_143910	NA	NA	0	1.12	0/0	NA	0/0	0/0	0	0	NA	transcript:Smp_143910.4	NA	NA	0	1.12	transcript:Smp_143910.1	intron_variant	MODIFIER	protein_coding	c.4804-9T>A	NA	transcript:Smp_143910.4	NA	NA	0	1.12	transcript:Smp_143910.2	intron_variant	MODIFIER	protein_coding	c.4090-9T>A	NA	transcript:Smp_143910.4	NA	NA	0	1.12	transcript:Smp_143910.3	intron_variant	MODIFIER	protein_coding	c.4087-9T>A	NA	NA	NA	NA	NA	NA	NA	NA	NA	NA	NA	NA	NA	NA	NA	NA	NA	NA	NA	NA	NA	NA	NA	NA	NA	NA	NA	NA	NA	NA	NA	NA	NA	NA	NA	NA	NA	NA	NA	NA	NA	NA	NA	NA	NA	NA	NA	NA	NA	NA	NA	NA	NA	NA	NA	NA	NA	NA	NA	NA	NA	NA	NA	NA	NA	NA	NA	NA	NA	NA	NA	NA	NA	NA	NA	NA	NA	NA	NA	NA	NA	NA	NA	NA	NA	NA	NA	NA	NA	NA	NA	NA	NA	NA	NA	NA	NA	NA	NA	NA	NA	NA	NA	NA	NA	NA	NA	NA	NA	NA	NA	NA	NA	NA	NA	NA	NA	NA	NA	NA	NA	NA	NA	NA	NA	NA	NA	NA	NA	NA	NA	NA	NA	NA	NA	NA	NA	NA	NA	NA	NA	NA	NA	NA	NA	NA	NA	NA	NA	NA	NA	NA	NA	NA	NA	NA	NA	NA	NA	NA	NA	NA	NA	NA	NA	NA	NA	NA	NA	NA	NA	NA	NA	NA	NA	NA	NA	NA	NA	NA	NA	NA	NA	NA	NA	NA	NA	NA	NA	NA	NA	NA
SM_V7_5	21865899	A	C	Smp_143910	NA	NA	0	1.12	0/0	NA	0/0	0/0	0	0	NA	transcript:Smp_143910.4	NA	NA	0	1.12	transcript:Smp_143910.1	splice_region_variant&intron_variant	LOW	protein_coding	c.4804-8A>C	NA	transcript:Smp_143910.4	NA	NA	0	1.12	transcript:Smp_143910.2	splice_region_variant&intron_variant	LOW	protein_coding	c.4090-8A>C	NA	transcript:Smp_143910.4	NA	NA	0	1.12	transcript:Smp_143910.3	splice_region_variant&intron_variant	LOW	protein_coding	c.4087-8A>C	NA	NA	NA	NA	NA	NA	NA	NA	NA	NA	NA	NA	NA	NA	NA	NA	NA	NA	NA	NA	NA	NA	NA	NA	NA	NA	NA	NA	NA	NA	NA	NA	NA	NA	NA	NA	NA	NA	NA	NA	NA	NA	NA	NA	NA	NA	NA	NA	NA	NA	NA	NA	NA	NA	NA	NA	NA	NA	NA	NA	NA	NA	NA	NA	NA	NA	NA	NA	NA	NA	NA	NA	NA	NA	NA	NA	NA	NA	NA	NA	NA	NA	NA	NA	NA	NA	NA	NA	NA	NA	NA	NA	NA	NA	NA	NA	NA	NA	NA	NA	NA	NA	NA	NA	NA	NA	NA	NA	NA	NA	NA	NA	NA	NA	NA	NA	NA	NA	NA	NA	NA	NA	NA	NA	NA	NA	NA	NA	NA	NA	NA	NA	NA	NA	NA	NA	NA	NA	NA	NA	NA	NA	NA	NA	NA	NA	NA	NA	NA	NA	NA	NA	NA	NA	NA	NA	NA	NA	NA	NA	NA	NA	NA	NA	NA	NA	NA	NA	NA	NA	NA	NA	NA	NA	NA	NA	NA	NA	NA	NA	NA	NA	NA	NA	NA	NA	NA	NA	NA	NA	NA	NA
SM_V7_5	21865909	T	A	Smp_143910	NA	NA	0	1.12	0/0	NA	0/0	0/0	0	0	NA	NA	NA	NA	NA	NA	NA	NA	NA	NA	NA	NA	NA	NA	NA	NA	NA	NA	NA	NA	NA	NA	NA	NA	NA	NA	NA	NA	NA	NA	NA	NA	NA	NA	NA	NA	NA	NA	NA	NA	NA	NA	NA	NA	NA	NA	NA	NA	NA	NA	NA	NA	NA	NA	NA	NA	NA	NA	NA	NA	NA	NA	NA	NA	NA	NA	NA	NA	NA	NA	NA	NA	NA	NA	NA	NA	NA	NA	NA	NA	NA	NA	NA	NA	NA	NA	NA	NA	NA	NA	NA	NA	NA	NA	NA	NA	NA	NA	NA	NA	NA	NA	NA	NA	NA	NA	NA	NA	NA	NA	NA	NA	NA	NA	NA	NA	NA	NA	NA	NA	NA	NA	NA	NA	NA	NA	NA	NA	NA	NA	NA	NA	NA	NA	NA	NA	NA	NA	NA	NA	NA	NA	NA	NA	NA	NA	NA	NA	NA	NA	NA	NA	NA	NA	NA	NA	NA	NA	NA	NA	NA	NA	NA	NA	NA	NA	NA	NA	NA	NA	NA	NA	NA	NA	NA	NA	NA	NA	NA	NA	NA	NA	NA	NA	NA	NA	NA	NA	NA	NA	NA	NA	NA	NA	NA	NA	NA	NA	NA	NA	NA	NA	NA	NA	NA	NA	NA	NA	NA	NA	NA	NA	NA	NA	NA	NA	NA	NA	NA	NA	NA	NA	NA	NA	NA
SM_V7_5	21865973	C	T	Smp_143910	NA	NA	0	1.12	0/0	1|1	0/0	0|1	20	0	NA	transcript:Smp_143910.4	NA	NA	0	1.12	transcript:Smp_143910.1	missense_variant	MODERATE	protein_coding	c.4870C>T	p.His1624Tyr	transcript:Smp_143910.4	NA	NA	0	1.12	transcript:Smp_143910.2	missense_variant	MODERATE	protein_coding	c.4156C>T	p.His1386Tyr	transcript:Smp_143910.4	NA	NA	0	1.12	transcript:Smp_143910.3	missense_variant	MODERATE	protein_coding	c.4153C>T	p.His1385Tyr	NA	NA	NA	NA	NA	NA	NA	NA	NA	NA	NA	NA	NA	NA	NA	NA	NA	NA	NA	NA	NA	NA	NA	NA	NA	NA	NA	NA	NA	NA	NA	NA	NA	NA	NA	NA	NA	NA	NA	NA	NA	NA	NA	NA	NA	NA	NA	NA	NA	NA	NA	NA	NA	NA	NA	NA	NA	NA	NA	NA	NA	NA	NA	NA	NA	NA	NA	NA	NA	NA	NA	NA	NA	NA	NA	NA	NA	NA	NA	NA	NA	NA	NA	NA	NA	NA	NA	NA	NA	NA	NA	NA	NA	NA	NA	NA	NA	NA	NA	NA	NA	NA	NA	NA	NA	NA	NA	NA	NA	NA	NA	NA	NA	NA	NA	NA	NA	NA	NA	NA	NA	NA	NA	NA	NA	NA	NA	NA	NA	NA	NA	NA	NA	NA	NA	NA	NA	NA	NA	NA	NA	NA	NA	NA	NA	NA	NA	NA	NA	NA	NA	NA	NA	NA	NA	NA	NA	NA	NA	NA	NA	NA	NA	NA	NA	NA	NA	NA	NA	NA	NA	NA	NA	NA	NA	NA	NA	NA	NA	NA	NA	NA	NA	NA	NA	NA	NA	NA	NA	NA	NA
SM_V7_5	21865998	C	T	Smp_143910	NA	NA	0	1.12	0/0	1|1	0/0	0|1	20	0	NA	transcript:Smp_143910.4	NA	NA	0	1.12	transcript:Smp_143910.1	missense_variant	MODERATE	protein_coding	c.4895C>T	p.Thr1632Ile	transcript:Smp_143910.4	NA	NA	0	1.12	transcript:Smp_143910.2	missense_variant	MODERATE	protein_coding	c.4181C>T	p.Thr1394Ile	transcript:Smp_143910.4	NA	NA	0	1.12	transcript:Smp_143910.3	missense_variant	MODERATE	protein_coding	c.4178C>T	p.Thr1393Ile	NA	NA	NA	NA	NA	NA	NA	NA	NA	NA	NA	NA	NA	NA	NA	NA	NA	NA	NA	NA	NA	NA	NA	NA	NA	NA	NA	NA	NA	NA	NA	NA	NA	NA	NA	NA	NA	NA	NA	NA	NA	NA	NA	NA	NA	NA	NA	NA	NA	NA	NA	NA	NA	NA	NA	NA	NA	NA	NA	NA	NA	NA	NA	NA	NA	NA	NA	NA	NA	NA	NA	NA	NA	NA	NA	NA	NA	NA	NA	NA	NA	NA	NA	NA	NA	NA	NA	NA	NA	NA	NA	NA	NA	NA	NA	NA	NA	NA	NA	NA	NA	NA	NA	NA	NA	NA	NA	NA	NA	NA	NA	NA	NA	NA	NA	NA	NA	NA	NA	NA	NA	NA	NA	NA	NA	NA	NA	NA	NA	NA	NA	NA	NA	NA	NA	NA	NA	NA	NA	NA	NA	NA	NA	NA	NA	NA	NA	NA	NA	NA	NA	NA	NA	NA	NA	NA	NA	NA	NA	NA	NA	NA	NA	NA	NA	NA	NA	NA	NA	NA	NA	NA	NA	NA	NA	NA	NA	NA	NA	NA	NA	NA	NA	NA	NA	NA	NA	NA	NA	NA	NA
SM_V7_5	21866068	G	A	Smp_143910	NA	NA	0	1.12	0/0	1|1	0/0	0|1	20	0	NA	NA	NA	NA	NA	NA	NA	NA	NA	NA	NA	NA	NA	NA	NA	NA	NA	NA	NA	NA	NA	NA	NA	NA	NA	NA	NA	NA	NA	NA	NA	NA	NA	NA	NA	NA	NA	NA	NA	NA	NA	NA	NA	NA	NA	NA	NA	NA	NA	NA	NA	NA	NA	NA	NA	NA	NA	NA	NA	NA	NA	NA	NA	NA	NA	NA	NA	NA	NA	NA	NA	NA	NA	NA	NA	NA	NA	NA	NA	NA	NA	NA	NA	NA	NA	NA	NA	NA	NA	NA	NA	NA	NA	NA	NA	NA	NA	NA	NA	NA	NA	NA	NA	NA	NA	NA	NA	NA	NA	NA	NA	NA	NA	NA	NA	NA	NA	NA	NA	NA	NA	NA	NA	NA	NA	NA	NA	NA	NA	NA	NA	NA	NA	NA	NA	NA	NA	NA	NA	NA	NA	NA	NA	NA	NA	NA	NA	NA	NA	NA	NA	NA	NA	NA	NA	NA	NA	NA	NA	NA	NA	NA	NA	NA	NA	NA	NA	NA	NA	NA	NA	NA	NA	NA	NA	NA	NA	NA	NA	NA	NA	NA	NA	NA	NA	NA	NA	NA	NA	NA	NA	NA	NA	NA	NA	NA	NA	NA	NA	NA	NA	NA	NA	NA	NA	NA	NA	NA	NA	NA	NA	NA	NA	NA	NA	NA	NA	NA	NA	NA	NA	NA	NA	NA	NA
SM_V7_5	21866071	G	A	Smp_143910	NA	NA	0	1.12	0/0	1|1	0/0	0|1	20	0	NA	NA	NA	NA	NA	NA	NA	NA	NA	NA	NA	NA	NA	NA	NA	NA	NA	NA	NA	NA	NA	NA	NA	NA	NA	NA	NA	NA	NA	NA	NA	NA	NA	NA	NA	NA	NA	NA	NA	NA	NA	NA	NA	NA	NA	NA	NA	NA	NA	NA	NA	NA	NA	NA	NA	NA	NA	NA	NA	NA	NA	NA	NA	NA	NA	NA	NA	NA	NA	NA	NA	NA	NA	NA	NA	NA	NA	NA	NA	NA	NA	NA	NA	NA	NA	NA	NA	NA	NA	NA	NA	NA	NA	NA	NA	NA	NA	NA	NA	NA	NA	NA	NA	NA	NA	NA	NA	NA	NA	NA	NA	NA	NA	NA	NA	NA	NA	NA	NA	NA	NA	NA	NA	NA	NA	NA	NA	NA	NA	NA	NA	NA	NA	NA	NA	NA	NA	NA	NA	NA	NA	NA	NA	NA	NA	NA	NA	NA	NA	NA	NA	NA	NA	NA	NA	NA	NA	NA	NA	NA	NA	NA	NA	NA	NA	NA	NA	NA	NA	NA	NA	NA	NA	NA	NA	NA	NA	NA	NA	NA	NA	NA	NA	NA	NA	NA	NA	NA	NA	NA	NA	NA	NA	NA	NA	NA	NA	NA	NA	NA	NA	NA	NA	NA	NA	NA	NA	NA	NA	NA	NA	NA	NA	NA	NA	NA	NA	NA	NA	NA	NA	NA	NA	NA	NA
SM_V7_5	21866172	G	GA	Smp_143910	NA	NA	0	1.12	0/0	1|1	0/0	0|1	20	0	NA	transcript:Smp_143910.4	NA	NA	0	1.12	transcript:Smp_143910.1	splice_region_variant&intron_variant	LOW	protein_coding	c.5064+5_5064+6insA	NA	transcript:Smp_143910.4	NA	NA	0	1.12	transcript:Smp_143910.2	splice_region_variant&intron_variant	LOW	protein_coding	c.4350+5_4350+6insA	NA	transcript:Smp_143910.4	NA	NA	0	1.12	transcript:Smp_143910.3	splice_region_variant&intron_variant	LOW	protein_coding	c.4347+5_4347+6insA	NA	NA	NA	NA	NA	NA	NA	NA	NA	NA	NA	NA	NA	NA	NA	NA	NA	NA	NA	NA	NA	NA	NA	NA	NA	NA	NA	NA	NA	NA	NA	NA	NA	NA	NA	NA	NA	NA	NA	NA	NA	NA	NA	NA	NA	NA	NA	NA	NA	NA	NA	NA	NA	NA	NA	NA	NA	NA	NA	NA	NA	NA	NA	NA	NA	NA	NA	NA	NA	NA	NA	NA	NA	NA	NA	NA	NA	NA	NA	NA	NA	NA	NA	NA	NA	NA	NA	NA	NA	NA	NA	NA	NA	NA	NA	NA	NA	NA	NA	NA	NA	NA	NA	NA	NA	NA	NA	NA	NA	NA	NA	NA	NA	NA	NA	NA	NA	NA	NA	NA	NA	NA	NA	NA	NA	NA	NA	NA	NA	NA	NA	NA	NA	NA	NA	NA	NA	NA	NA	NA	NA	NA	NA	NA	NA	NA	NA	NA	NA	NA	NA	NA	NA	NA	NA	NA	NA	NA	NA	NA	NA	NA	NA	NA	NA	NA	NA	NA	NA	NA	NA	NA	NA	NA	NA	NA	NA	NA	NA	NA	NA	NA	NA	NA	NA	NA	NA	NA	NA	NA	NA	NA
SM_V7_5	21866180	A	G	Smp_143910	NA	NA	0	1.12	0/0	1|1	0/0	0|1	20	0	NA	transcript:Smp_143910.4	NA	NA	0	1.12	transcript:Smp_143910.1	intron_variant	MODIFIER	protein_coding	c.5064+13A>G	NA	transcript:Smp_143910.4	NA	NA	0	1.12	transcript:Smp_143910.2	intron_variant	MODIFIER	protein_coding	c.4350+13A>G	NA	transcript:Smp_143910.4	NA	NA	0	1.12	transcript:Smp_143910.3	intron_variant	MODIFIER	protein_coding	c.4347+13A>G	NA	NA	NA	NA	NA	NA	NA	NA	NA	NA	NA	NA	NA	NA	NA	NA	NA	NA	NA	NA	NA	NA	NA	NA	NA	NA	NA	NA	NA	NA	NA	NA	NA	NA	NA	NA	NA	NA	NA	NA	NA	NA	NA	NA	NA	NA	NA	NA	NA	NA	NA	NA	NA	NA	NA	NA	NA	NA	NA	NA	NA	NA	NA	NA	NA	NA	NA	NA	NA	NA	NA	NA	NA	NA	NA	NA	NA	NA	NA	NA	NA	NA	NA	NA	NA	NA	NA	NA	NA	NA	NA	NA	NA	NA	NA	NA	NA	NA	NA	NA	NA	NA	NA	NA	NA	NA	NA	NA	NA	NA	NA	NA	NA	NA	NA	NA	NA	NA	NA	NA	NA	NA	NA	NA	NA	NA	NA	NA	NA	NA	NA	NA	NA	NA	NA	NA	NA	NA	NA	NA	NA	NA	NA	NA	NA	NA	NA	NA	NA	NA	NA	NA	NA	NA	NA	NA	NA	NA	NA	NA	NA	NA	NA	NA	NA	NA	NA	NA	NA	NA	NA	NA	NA	NA	NA	NA	NA	NA	NA	NA	NA	NA	NA	NA	NA	NA	NA	NA	NA	NA	NA	NA
SM_V7_5	21866200	G	T	Smp_143910	NA	NA	0	1.12	0/0	1|1	0/0	0|1	20	0	NA	transcript:Smp_143910.4	NA	NA	0	1.12	transcript:Smp_143910.1	intron_variant	MODIFIER	protein_coding	c.5064+33G>T	NA	transcript:Smp_143910.4	NA	NA	0	1.12	transcript:Smp_143910.2	intron_variant	MODIFIER	protein_coding	c.4350+33G>T	NA	transcript:Smp_143910.4	NA	NA	0	1.12	transcript:Smp_143910.3	intron_variant	MODIFIER	protein_coding	c.4347+33G>T	NA	NA	NA	NA	NA	NA	NA	NA	NA	NA	NA	NA	NA	NA	NA	NA	NA	NA	NA	NA	NA	NA	NA	NA	NA	NA	NA	NA	NA	NA	NA	NA	NA	NA	NA	NA	NA	NA	NA	NA	NA	NA	NA	NA	NA	NA	NA	NA	NA	NA	NA	NA	NA	NA	NA	NA	NA	NA	NA	NA	NA	NA	NA	NA	NA	NA	NA	NA	NA	NA	NA	NA	NA	NA	NA	NA	NA	NA	NA	NA	NA	NA	NA	NA	NA	NA	NA	NA	NA	NA	NA	NA	NA	NA	NA	NA	NA	NA	NA	NA	NA	NA	NA	NA	NA	NA	NA	NA	NA	NA	NA	NA	NA	NA	NA	NA	NA	NA	NA	NA	NA	NA	NA	NA	NA	NA	NA	NA	NA	NA	NA	NA	NA	NA	NA	NA	NA	NA	NA	NA	NA	NA	NA	NA	NA	NA	NA	NA	NA	NA	NA	NA	NA	NA	NA	NA	NA	NA	NA	NA	NA	NA	NA	NA	NA	NA	NA	NA	NA	NA	NA	NA	NA	NA	NA	NA	NA	NA	NA	NA	NA	NA	NA	NA	NA	NA	NA	NA	NA	NA	NA	NA
SM_V7_5	21866205	G	A	Smp_143910	NA	NA	0	1.12	0/0	1|1	0/0	0|1	20	0	NA	transcript:Smp_143910.4	NA	NA	0	1.12	transcript:Smp_143910.1	intron_variant	MODIFIER	protein_coding	c.5064+38G>A	NA	transcript:Smp_143910.4	NA	NA	0	1.12	transcript:Smp_143910.2	intron_variant	MODIFIER	protein_coding	c.4350+38G>A	NA	transcript:Smp_143910.4	NA	NA	0	1.12	transcript:Smp_143910.3	intron_variant	MODIFIER	protein_coding	c.4347+38G>A	NA	NA	NA	NA	NA	NA	NA	NA	NA	NA	NA	NA	NA	NA	NA	NA	NA	NA	NA	NA	NA	NA	NA	NA	NA	NA	NA	NA	NA	NA	NA	NA	NA	NA	NA	NA	NA	NA	NA	NA	NA	NA	NA	NA	NA	NA	NA	NA	NA	NA	NA	NA	NA	NA	NA	NA	NA	NA	NA	NA	NA	NA	NA	NA	NA	NA	NA	NA	NA	NA	NA	NA	NA	NA	NA	NA	NA	NA	NA	NA	NA	NA	NA	NA	NA	NA	NA	NA	NA	NA	NA	NA	NA	NA	NA	NA	NA	NA	NA	NA	NA	NA	NA	NA	NA	NA	NA	NA	NA	NA	NA	NA	NA	NA	NA	NA	NA	NA	NA	NA	NA	NA	NA	NA	NA	NA	NA	NA	NA	NA	NA	NA	NA	NA	NA	NA	NA	NA	NA	NA	NA	NA	NA	NA	NA	NA	NA	NA	NA	NA	NA	NA	NA	NA	NA	NA	NA	NA	NA	NA	NA	NA	NA	NA	NA	NA	NA	NA	NA	NA	NA	NA	NA	NA	NA	NA	NA	NA	NA	NA	NA	NA	NA	NA	NA	NA	NA	NA	NA	NA	NA	NA
SM_V7_5	21866211	G	A,*	Smp_143910	NA	NA	0	1.12	0/0	1|1	0/0	0|1	20	0	NA	transcript:Smp_143910.4	NA	NA	0	1.12	transcript:Smp_143910.1	intron_variant	MODIFIER	protein_coding	c.5064+44G>A	NA	transcript:Smp_143910.4	NA	NA	0	1.12	transcript:Smp_143910.2	intron_variant	MODIFIER	protein_coding	c.4350+44G>A	NA	transcript:Smp_143910.4	NA	NA	0	1.12	transcript:Smp_143910.3	intron_variant	MODIFIER	protein_coding	c.4347+44G>A	NA	NA	NA	NA	NA	NA	NA	NA	NA	NA	NA	NA	NA	NA	NA	NA	NA	NA	NA	NA	NA	NA	NA	NA	NA	NA	NA	NA	NA	NA	NA	NA	NA	NA	NA	NA	NA	NA	NA	NA	NA	NA	NA	NA	NA	NA	NA	NA	NA	NA	NA	NA	NA	NA	NA	NA	NA	NA	NA	NA	NA	NA	NA	NA	NA	NA	NA	NA	NA	NA	NA	NA	NA	NA	NA	NA	NA	NA	NA	NA	NA	NA	NA	NA	NA	NA	NA	NA	NA	NA	NA	NA	NA	NA	NA	NA	NA	NA	NA	NA	NA	NA	NA	NA	NA	NA	NA	NA	NA	NA	NA	NA	NA	NA	NA	NA	NA	NA	NA	NA	NA	NA	NA	NA	NA	NA	NA	NA	NA	NA	NA	NA	NA	NA	NA	NA	NA	NA	NA	NA	NA	NA	NA	NA	NA	NA	NA	NA	NA	NA	NA	NA	NA	NA	NA	NA	NA	NA	NA	NA	NA	NA	NA	NA	NA	NA	NA	NA	NA	NA	NA	NA	NA	NA	NA	NA	NA	NA	NA	NA	NA	NA	NA	NA	NA	NA	NA	NA	NA	NA	NA	NA
SM_V7_5	21866212	C	T,*	Smp_143910	NA	NA	0	1.12	0/0	1|1	0/0	0|1	20	0	NA	transcript:Smp_143910.4	NA	NA	0	1.12	transcript:Smp_143910.1	intron_variant	MODIFIER	protein_coding	c.5064+45C>T	NA	transcript:Smp_143910.4	NA	NA	0	1.12	transcript:Smp_143910.2	intron_variant	MODIFIER	protein_coding	c.4350+45C>T	NA	transcript:Smp_143910.4	NA	NA	0	1.12	transcript:Smp_143910.3	intron_variant	MODIFIER	protein_coding	c.4347+45C>T	NA	NA	NA	NA	NA	NA	NA	NA	NA	NA	NA	NA	NA	NA	NA	NA	NA	NA	NA	NA	NA	NA	NA	NA	NA	NA	NA	NA	NA	NA	NA	NA	NA	NA	NA	NA	NA	NA	NA	NA	NA	NA	NA	NA	NA	NA	NA	NA	NA	NA	NA	NA	NA	NA	NA	NA	NA	NA	NA	NA	NA	NA	NA	NA	NA	NA	NA	NA	NA	NA	NA	NA	NA	NA	NA	NA	NA	NA	NA	NA	NA	NA	NA	NA	NA	NA	NA	NA	NA	NA	NA	NA	NA	NA	NA	NA	NA	NA	NA	NA	NA	NA	NA	NA	NA	NA	NA	NA	NA	NA	NA	NA	NA	NA	NA	NA	NA	NA	NA	NA	NA	NA	NA	NA	NA	NA	NA	NA	NA	NA	NA	NA	NA	NA	NA	NA	NA	NA	NA	NA	NA	NA	NA	NA	NA	NA	NA	NA	NA	NA	NA	NA	NA	NA	NA	NA	NA	NA	NA	NA	NA	NA	NA	NA	NA	NA	NA	NA	NA	NA	NA	NA	NA	NA	NA	NA	NA	NA	NA	NA	NA	NA	NA	NA	NA	NA	NA	NA	NA	NA	NA	NA
SM_V7_5	21866221	T	C	Smp_143910	NA	NA	0	1.12	0/0	1|1	0/0	0|1	20	0	NA	transcript:Smp_143910.4	NA	NA	0	1.12	transcript:Smp_143910.1	intron_variant	MODIFIER	protein_coding	c.5064+54T>C	NA	transcript:Smp_143910.4	NA	NA	0	1.12	transcript:Smp_143910.2	intron_variant	MODIFIER	protein_coding	c.4350+54T>C	NA	transcript:Smp_143910.4	NA	NA	0	1.12	transcript:Smp_143910.3	intron_variant	MODIFIER	protein_coding	c.4347+54T>C	NA	NA	NA	NA	NA	NA	NA	NA	NA	NA	NA	NA	NA	NA	NA	NA	NA	NA	NA	NA	NA	NA	NA	NA	NA	NA	NA	NA	NA	NA	NA	NA	NA	NA	NA	NA	NA	NA	NA	NA	NA	NA	NA	NA	NA	NA	NA	NA	NA	NA	NA	NA	NA	NA	NA	NA	NA	NA	NA	NA	NA	NA	NA	NA	NA	NA	NA	NA	NA	NA	NA	NA	NA	NA	NA	NA	NA	NA	NA	NA	NA	NA	NA	NA	NA	NA	NA	NA	NA	NA	NA	NA	NA	NA	NA	NA	NA	NA	NA	NA	NA	NA	NA	NA	NA	NA	NA	NA	NA	NA	NA	NA	NA	NA	NA	NA	NA	NA	NA	NA	NA	NA	NA	NA	NA	NA	NA	NA	NA	NA	NA	NA	NA	NA	NA	NA	NA	NA	NA	NA	NA	NA	NA	NA	NA	NA	NA	NA	NA	NA	NA	NA	NA	NA	NA	NA	NA	NA	NA	NA	NA	NA	NA	NA	NA	NA	NA	NA	NA	NA	NA	NA	NA	NA	NA	NA	NA	NA	NA	NA	NA	NA	NA	NA	NA	NA	NA	NA	NA	NA	NA	NA
SM_V7_5	21866223	A	G	Smp_143910	NA	NA	0	1.12	0/0	1|1	0/0	0|1	20	0	NA	transcript:Smp_143910.4	NA	NA	0	1.12	transcript:Smp_143910.1	intron_variant	MODIFIER	protein_coding	c.5064+56A>G	NA	transcript:Smp_143910.4	NA	NA	0	1.12	transcript:Smp_143910.2	intron_variant	MODIFIER	protein_coding	c.4350+56A>G	NA	transcript:Smp_143910.4	NA	NA	0	1.12	transcript:Smp_143910.3	intron_variant	MODIFIER	protein_coding	c.4347+56A>G	NA	NA	NA	NA	NA	NA	NA	NA	NA	NA	NA	NA	NA	NA	NA	NA	NA	NA	NA	NA	NA	NA	NA	NA	NA	NA	NA	NA	NA	NA	NA	NA	NA	NA	NA	NA	NA	NA	NA	NA	NA	NA	NA	NA	NA	NA	NA	NA	NA	NA	NA	NA	NA	NA	NA	NA	NA	NA	NA	NA	NA	NA	NA	NA	NA	NA	NA	NA	NA	NA	NA	NA	NA	NA	NA	NA	NA	NA	NA	NA	NA	NA	NA	NA	NA	NA	NA	NA	NA	NA	NA	NA	NA	NA	NA	NA	NA	NA	NA	NA	NA	NA	NA	NA	NA	NA	NA	NA	NA	NA	NA	NA	NA	NA	NA	NA	NA	NA	NA	NA	NA	NA	NA	NA	NA	NA	NA	NA	NA	NA	NA	NA	NA	NA	NA	NA	NA	NA	NA	NA	NA	NA	NA	NA	NA	NA	NA	NA	NA	NA	NA	NA	NA	NA	NA	NA	NA	NA	NA	NA	NA	NA	NA	NA	NA	NA	NA	NA	NA	NA	NA	NA	NA	NA	NA	NA	NA	NA	NA	NA	NA	NA	NA	NA	NA	NA	NA	NA	NA	NA	NA	NA
SM_V7_5	21866228	C	T	Smp_143910	NA	NA	0	1.12	0/0	1|1	0/0	0|1	20	0	NA	transcript:Smp_143910.4	NA	NA	0	1.12	transcript:Smp_143910.1	intron_variant	MODIFIER	protein_coding	c.5064+61C>T	NA	transcript:Smp_143910.4	NA	NA	0	1.12	transcript:Smp_143910.2	intron_variant	MODIFIER	protein_coding	c.4350+61C>T	NA	transcript:Smp_143910.4	NA	NA	0	1.12	transcript:Smp_143910.3	intron_variant	MODIFIER	protein_coding	c.4347+61C>T	NA	NA	NA	NA	NA	NA	NA	NA	NA	NA	NA	NA	NA	NA	NA	NA	NA	NA	NA	NA	NA	NA	NA	NA	NA	NA	NA	NA	NA	NA	NA	NA	NA	NA	NA	NA	NA	NA	NA	NA	NA	NA	NA	NA	NA	NA	NA	NA	NA	NA	NA	NA	NA	NA	NA	NA	NA	NA	NA	NA	NA	NA	NA	NA	NA	NA	NA	NA	NA	NA	NA	NA	NA	NA	NA	NA	NA	NA	NA	NA	NA	NA	NA	NA	NA	NA	NA	NA	NA	NA	NA	NA	NA	NA	NA	NA	NA	NA	NA	NA	NA	NA	NA	NA	NA	NA	NA	NA	NA	NA	NA	NA	NA	NA	NA	NA	NA	NA	NA	NA	NA	NA	NA	NA	NA	NA	NA	NA	NA	NA	NA	NA	NA	NA	NA	NA	NA	NA	NA	NA	NA	NA	NA	NA	NA	NA	NA	NA	NA	NA	NA	NA	NA	NA	NA	NA	NA	NA	NA	NA	NA	NA	NA	NA	NA	NA	NA	NA	NA	NA	NA	NA	NA	NA	NA	NA	NA	NA	NA	NA	NA	NA	NA	NA	NA	NA	NA	NA	NA	NA	NA	NA
SM_V7_5	21866243	G	A,T	Smp_143910	NA	NA	0	1.12	0/0	1/1	0/0	0/1	20	0	NA	transcript:Smp_143910.4	NA	NA	0	1.12	transcript:Smp_143910.1	intron_variant	MODIFIER	protein_coding	c.5064+76G>A	NA	transcript:Smp_143910.4	NA	NA	0	1.12	transcript:Smp_143910.1	intron_variant	MODIFIER	protein_coding	c.5064+76G>T	NA	transcript:Smp_143910.4	NA	NA	0	1.12	transcript:Smp_143910.2	intron_variant	MODIFIER	protein_coding	c.4350+76G>A	NA	transcript:Smp_143910.4	NA	NA	0	1.12	transcript:Smp_143910.2	intron_variant	MODIFIER	protein_coding	c.4350+76G>T	NA	transcript:Smp_143910.4	NA	NA	0	1.12	transcript:Smp_143910.3	intron_variant	MODIFIER	protein_coding	c.4347+76G>A	NA	transcript:Smp_143910.4	NA	NA	0	1.12	transcript:Smp_143910.3	intron_variant	MODIFIER	protein_coding	c.4347+76G>T	NA	NA	NA	NA	NA	NA	NA	NA	NA	NA	NA	NA	NA	NA	NA	NA	NA	NA	NA	NA	NA	NA	NA	NA	NA	NA	NA	NA	NA	NA	NA	NA	NA	NA	NA	NA	NA	NA	NA	NA	NA	NA	NA	NA	NA	NA	NA	NA	NA	NA	NA	NA	NA	NA	NA	NA	NA	NA	NA	NA	NA	NA	NA	NA	NA	NA	NA	NA	NA	NA	NA	NA	NA	NA	NA	NA	NA	NA	NA	NA	NA	NA	NA	NA	NA	NA	NA	NA	NA	NA	NA	NA	NA	NA	NA	NA	NA	NA	NA	NA	NA	NA	NA	NA	NA	NA	NA	NA	NA	NA	NA	NA	NA	NA	NA	NA	NA	NA	NA	NA	NA	NA	NA	NA	NA	NA	NA	NA	NA	NA	NA	NA	NA	NA	NA	NA	NA	NA	NA	NA	NA	NA	NA	NA	NA	NA	NA	NA	NA	NA	NA	NA	NA	NA	NA	NA	NA	NA	NA
SM_V7_5	21866255	G	A	Smp_143910	NA	NA	0	1.12	0/0	1/1	0/0	0/1	20	0	NA	transcript:Smp_143910.4	NA	NA	0	1.12	transcript:Smp_143910.1	intron_variant	MODIFIER	protein_coding	c.5064+88G>A	NA	transcript:Smp_143910.4	NA	NA	0	1.12	transcript:Smp_143910.2	intron_variant	MODIFIER	protein_coding	c.4350+88G>A	NA	transcript:Smp_143910.4	NA	NA	0	1.12	transcript:Smp_143910.3	intron_variant	MODIFIER	protein_coding	c.4347+88G>A	NA	NA	NA	NA	NA	NA	NA	NA	NA	NA	NA	NA	NA	NA	NA	NA	NA	NA	NA	NA	NA	NA	NA	NA	NA	NA	NA	NA	NA	NA	NA	NA	NA	NA	NA	NA	NA	NA	NA	NA	NA	NA	NA	NA	NA	NA	NA	NA	NA	NA	NA	NA	NA	NA	NA	NA	NA	NA	NA	NA	NA	NA	NA	NA	NA	NA	NA	NA	NA	NA	NA	NA	NA	NA	NA	NA	NA	NA	NA	NA	NA	NA	NA	NA	NA	NA	NA	NA	NA	NA	NA	NA	NA	NA	NA	NA	NA	NA	NA	NA	NA	NA	NA	NA	NA	NA	NA	NA	NA	NA	NA	NA	NA	NA	NA	NA	NA	NA	NA	NA	NA	NA	NA	NA	NA	NA	NA	NA	NA	NA	NA	NA	NA	NA	NA	NA	NA	NA	NA	NA	NA	NA	NA	NA	NA	NA	NA	NA	NA	NA	NA	NA	NA	NA	NA	NA	NA	NA	NA	NA	NA	NA	NA	NA	NA	NA	NA	NA	NA	NA	NA	NA	NA	NA	NA	NA	NA	NA	NA	NA	NA	NA	NA	NA	NA	NA	NA	NA	NA	NA	NA	NA
SM_V7_5	21866267	A	AC,ACGATATT,ACGATATTGG	Smp_143910	NA	NA	0	1.12	0/0	1|1	0/0	0|1	20	0	NA	transcript:Smp_143910.4	NA	NA	0	1.12	transcript:Smp_143910.1	intron_variant	MODIFIER	protein_coding	c.5064+100_5064+101insC	NA	transcript:Smp_143910.4	NA	NA	0	1.12	transcript:Smp_143910.1	intron_variant	MODIFIER	protein_coding	c.5064+100_5064+101insCGATATT	NA	transcript:Smp_143910.4	NA	NA	0	1.12	transcript:Smp_143910.1	intron_variant	MODIFIER	protein_coding	c.5064+100_5064+101insCGATATTGG	NA	transcript:Smp_143910.4	NA	NA	0	1.12	transcript:Smp_143910.2	intron_variant	MODIFIER	protein_coding	c.4350+100_4350+101insC	NA	transcript:Smp_143910.4	NA	NA	0	1.12	transcript:Smp_143910.2	intron_variant	MODIFIER	protein_coding	c.4350+100_4350+101insCGATATT	NA	transcript:Smp_143910.4	NA	NA	0	1.12	transcript:Smp_143910.2	intron_variant	MODIFIER	protein_coding	c.4350+100_4350+101insCGATATTGG	NA	transcript:Smp_143910.4	NA	NA	0	1.12	transcript:Smp_143910.3	intron_variant	MODIFIER	protein_coding	c.4347+100_4347+101insC	NA	transcript:Smp_143910.4	NA	NA	0	1.12	transcript:Smp_143910.3	intron_variant	MODIFIER	protein_coding	c.4347+100_4347+101insCGATATT	NA	transcript:Smp_143910.4	NA	NA	0	1.12	transcript:Smp_143910.3	intron_variant	MODIFIER	protein_coding	c.4347+100_4347+101insCGATATTGG	NA	NA	NA	NA	NA	NA	NA	NA	NA	NA	NA	NA	NA	NA	NA	NA	NA	NA	NA	NA	NA	NA	NA	NA	NA	NA	NA	NA	NA	NA	NA	NA	NA	NA	NA	NA	NA	NA	NA	NA	NA	NA	NA	NA	NA	NA	NA	NA	NA	NA	NA	NA	NA	NA	NA	NA	NA	NA	NA	NA	NA	NA	NA	NA	NA	NA	NA	NA	NA	NA	NA	NA	NA	NA	NA	NA	NA	NA	NA	NA	NA	NA	NA	NA	NA	NA	NA	NA	NA	NA	NA	NA	NA	NA	NA	NA	NA	NA	NA	NA	NA	NA	NA	NA	NA	NA	NA	NA	NA	NA	NA	NA	NA	NA	NA	NA	NA	NA	NA	NA	NA	NA	NA	NA	NA	NA
SM_V7_5	21866268	G	GA	Smp_143910	NA	NA	0	1.12	0/0	1|1	0/0	0|1	20	0	NA	transcript:Smp_143910.4	NA	NA	0	1.12	transcript:Smp_143910.1	intron_variant	MODIFIER	protein_coding	c.5064+101_5064+102insA	NA	transcript:Smp_143910.4	NA	NA	0	1.12	transcript:Smp_143910.2	intron_variant	MODIFIER	protein_coding	c.4350+101_4350+102insA	NA	transcript:Smp_143910.4	NA	NA	0	1.12	transcript:Smp_143910.3	intron_variant	MODIFIER	protein_coding	c.4347+101_4347+102insA	NA	NA	NA	NA	NA	NA	NA	NA	NA	NA	NA	NA	NA	NA	NA	NA	NA	NA	NA	NA	NA	NA	NA	NA	NA	NA	NA	NA	NA	NA	NA	NA	NA	NA	NA	NA	NA	NA	NA	NA	NA	NA	NA	NA	NA	NA	NA	NA	NA	NA	NA	NA	NA	NA	NA	NA	NA	NA	NA	NA	NA	NA	NA	NA	NA	NA	NA	NA	NA	NA	NA	NA	NA	NA	NA	NA	NA	NA	NA	NA	NA	NA	NA	NA	NA	NA	NA	NA	NA	NA	NA	NA	NA	NA	NA	NA	NA	NA	NA	NA	NA	NA	NA	NA	NA	NA	NA	NA	NA	NA	NA	NA	NA	NA	NA	NA	NA	NA	NA	NA	NA	NA	NA	NA	NA	NA	NA	NA	NA	NA	NA	NA	NA	NA	NA	NA	NA	NA	NA	NA	NA	NA	NA	NA	NA	NA	NA	NA	NA	NA	NA	NA	NA	NA	NA	NA	NA	NA	NA	NA	NA	NA	NA	NA	NA	NA	NA	NA	NA	NA	NA	NA	NA	NA	NA	NA	NA	NA	NA	NA	NA	NA	NA	NA	NA	NA	NA	NA	NA	NA	NA	NA
SM_V7_5	21866269	T	TA	Smp_143910	NA	NA	0	1.12	0/0	1|1	0/0	0|1	20	0	NA	transcript:Smp_143910.4	NA	NA	0	1.12	transcript:Smp_143910.1	intron_variant	MODIFIER	protein_coding	c.5064+102_5064+103insA	NA	transcript:Smp_143910.4	NA	NA	0	1.12	transcript:Smp_143910.2	intron_variant	MODIFIER	protein_coding	c.4350+102_4350+103insA	NA	transcript:Smp_143910.4	NA	NA	0	1.12	transcript:Smp_143910.3	intron_variant	MODIFIER	protein_coding	c.4347+102_4347+103insA	NA	NA	NA	NA	NA	NA	NA	NA	NA	NA	NA	NA	NA	NA	NA	NA	NA	NA	NA	NA	NA	NA	NA	NA	NA	NA	NA	NA	NA	NA	NA	NA	NA	NA	NA	NA	NA	NA	NA	NA	NA	NA	NA	NA	NA	NA	NA	NA	NA	NA	NA	NA	NA	NA	NA	NA	NA	NA	NA	NA	NA	NA	NA	NA	NA	NA	NA	NA	NA	NA	NA	NA	NA	NA	NA	NA	NA	NA	NA	NA	NA	NA	NA	NA	NA	NA	NA	NA	NA	NA	NA	NA	NA	NA	NA	NA	NA	NA	NA	NA	NA	NA	NA	NA	NA	NA	NA	NA	NA	NA	NA	NA	NA	NA	NA	NA	NA	NA	NA	NA	NA	NA	NA	NA	NA	NA	NA	NA	NA	NA	NA	NA	NA	NA	NA	NA	NA	NA	NA	NA	NA	NA	NA	NA	NA	NA	NA	NA	NA	NA	NA	NA	NA	NA	NA	NA	NA	NA	NA	NA	NA	NA	NA	NA	NA	NA	NA	NA	NA	NA	NA	NA	NA	NA	NA	NA	NA	NA	NA	NA	NA	NA	NA	NA	NA	NA	NA	NA	NA	NA	NA	NA
SM_V7_5	21866272	GAT	G	Smp_143910	NA	NA	0	1.12	0/0	1|1	0/0	0|1	20	0	NA	transcript:Smp_143910.4	NA	NA	0	1.12	transcript:Smp_143910.1	intron_variant	MODIFIER	protein_coding	c.5064+106_5064+107delAT	NA	transcript:Smp_143910.4	NA	NA	0	1.12	transcript:Smp_143910.2	intron_variant	MODIFIER	protein_coding	c.4350+106_4350+107delAT	NA	transcript:Smp_143910.4	NA	NA	0	1.12	transcript:Smp_143910.3	intron_variant	MODIFIER	protein_coding	c.4347+106_4347+107delAT	NA	NA	NA	NA	NA	NA	NA	NA	NA	NA	NA	NA	NA	NA	NA	NA	NA	NA	NA	NA	NA	NA	NA	NA	NA	NA	NA	NA	NA	NA	NA	NA	NA	NA	NA	NA	NA	NA	NA	NA	NA	NA	NA	NA	NA	NA	NA	NA	NA	NA	NA	NA	NA	NA	NA	NA	NA	NA	NA	NA	NA	NA	NA	NA	NA	NA	NA	NA	NA	NA	NA	NA	NA	NA	NA	NA	NA	NA	NA	NA	NA	NA	NA	NA	NA	NA	NA	NA	NA	NA	NA	NA	NA	NA	NA	NA	NA	NA	NA	NA	NA	NA	NA	NA	NA	NA	NA	NA	NA	NA	NA	NA	NA	NA	NA	NA	NA	NA	NA	NA	NA	NA	NA	NA	NA	NA	NA	NA	NA	NA	NA	NA	NA	NA	NA	NA	NA	NA	NA	NA	NA	NA	NA	NA	NA	NA	NA	NA	NA	NA	NA	NA	NA	NA	NA	NA	NA	NA	NA	NA	NA	NA	NA	NA	NA	NA	NA	NA	NA	NA	NA	NA	NA	NA	NA	NA	NA	NA	NA	NA	NA	NA	NA	NA	NA	NA	NA	NA	NA	NA	NA	NA
SM_V7_5	21866275	GCAC	G	Smp_143910	NA	NA	0	1.12	0/0	1|1	0/0	0|1	20	0	NA	transcript:Smp_143910.4	NA	NA	0	1.12	transcript:Smp_143910.1	intron_variant	MODIFIER	protein_coding	c.5064+109_5064+111delCAC	NA	transcript:Smp_143910.4	NA	NA	0	1.12	transcript:Smp_143910.2	intron_variant	MODIFIER	protein_coding	c.4350+109_4350+111delCAC	NA	transcript:Smp_143910.4	NA	NA	0	1.12	transcript:Smp_143910.3	intron_variant	MODIFIER	protein_coding	c.4347+109_4347+111delCAC	NA	NA	NA	NA	NA	NA	NA	NA	NA	NA	NA	NA	NA	NA	NA	NA	NA	NA	NA	NA	NA	NA	NA	NA	NA	NA	NA	NA	NA	NA	NA	NA	NA	NA	NA	NA	NA	NA	NA	NA	NA	NA	NA	NA	NA	NA	NA	NA	NA	NA	NA	NA	NA	NA	NA	NA	NA	NA	NA	NA	NA	NA	NA	NA	NA	NA	NA	NA	NA	NA	NA	NA	NA	NA	NA	NA	NA	NA	NA	NA	NA	NA	NA	NA	NA	NA	NA	NA	NA	NA	NA	NA	NA	NA	NA	NA	NA	NA	NA	NA	NA	NA	NA	NA	NA	NA	NA	NA	NA	NA	NA	NA	NA	NA	NA	NA	NA	NA	NA	NA	NA	NA	NA	NA	NA	NA	NA	NA	NA	NA	NA	NA	NA	NA	NA	NA	NA	NA	NA	NA	NA	NA	NA	NA	NA	NA	NA	NA	NA	NA	NA	NA	NA	NA	NA	NA	NA	NA	NA	NA	NA	NA	NA	NA	NA	NA	NA	NA	NA	NA	NA	NA	NA	NA	NA	NA	NA	NA	NA	NA	NA	NA	NA	NA	NA	NA	NA	NA	NA	NA	NA	NA
SM_V7_5	21866294	G	A	Smp_143910	NA	NA	0	1.12	0/0	NA	0/0	0/0	0	0	NA	transcript:Smp_143910.4	NA	NA	0	1.12	transcript:Smp_143910.1	intron_variant	MODIFIER	protein_coding	c.5064+127G>A	NA	transcript:Smp_143910.4	NA	NA	0	1.12	transcript:Smp_143910.2	intron_variant	MODIFIER	protein_coding	c.4350+127G>A	NA	transcript:Smp_143910.4	NA	NA	0	1.12	transcript:Smp_143910.3	intron_variant	MODIFIER	protein_coding	c.4347+127G>A	NA	NA	NA	NA	NA	NA	NA	NA	NA	NA	NA	NA	NA	NA	NA	NA	NA	NA	NA	NA	NA	NA	NA	NA	NA	NA	NA	NA	NA	NA	NA	NA	NA	NA	NA	NA	NA	NA	NA	NA	NA	NA	NA	NA	NA	NA	NA	NA	NA	NA	NA	NA	NA	NA	NA	NA	NA	NA	NA	NA	NA	NA	NA	NA	NA	NA	NA	NA	NA	NA	NA	NA	NA	NA	NA	NA	NA	NA	NA	NA	NA	NA	NA	NA	NA	NA	NA	NA	NA	NA	NA	NA	NA	NA	NA	NA	NA	NA	NA	NA	NA	NA	NA	NA	NA	NA	NA	NA	NA	NA	NA	NA	NA	NA	NA	NA	NA	NA	NA	NA	NA	NA	NA	NA	NA	NA	NA	NA	NA	NA	NA	NA	NA	NA	NA	NA	NA	NA	NA	NA	NA	NA	NA	NA	NA	NA	NA	NA	NA	NA	NA	NA	NA	NA	NA	NA	NA	NA	NA	NA	NA	NA	NA	NA	NA	NA	NA	NA	NA	NA	NA	NA	NA	NA	NA	NA	NA	NA	NA	NA	NA	NA	NA	NA	NA	NA	NA	NA	NA	NA	NA	NA
SM_V7_5	21866297	T	C	Smp_143910	NA	NA	0	1.12	0/0	NA	0/0	0/0	0	0	NA	transcript:Smp_143910.4	NA	NA	0	1.12	transcript:Smp_143910.1	intron_variant	MODIFIER	protein_coding	c.5064+130T>C	NA	transcript:Smp_143910.4	NA	NA	0	1.12	transcript:Smp_143910.2	intron_variant	MODIFIER	protein_coding	c.4350+130T>C	NA	transcript:Smp_143910.4	NA	NA	0	1.12	transcript:Smp_143910.3	intron_variant	MODIFIER	protein_coding	c.4347+130T>C	NA	NA	NA	NA	NA	NA	NA	NA	NA	NA	NA	NA	NA	NA	NA	NA	NA	NA	NA	NA	NA	NA	NA	NA	NA	NA	NA	NA	NA	NA	NA	NA	NA	NA	NA	NA	NA	NA	NA	NA	NA	NA	NA	NA	NA	NA	NA	NA	NA	NA	NA	NA	NA	NA	NA	NA	NA	NA	NA	NA	NA	NA	NA	NA	NA	NA	NA	NA	NA	NA	NA	NA	NA	NA	NA	NA	NA	NA	NA	NA	NA	NA	NA	NA	NA	NA	NA	NA	NA	NA	NA	NA	NA	NA	NA	NA	NA	NA	NA	NA	NA	NA	NA	NA	NA	NA	NA	NA	NA	NA	NA	NA	NA	NA	NA	NA	NA	NA	NA	NA	NA	NA	NA	NA	NA	NA	NA	NA	NA	NA	NA	NA	NA	NA	NA	NA	NA	NA	NA	NA	NA	NA	NA	NA	NA	NA	NA	NA	NA	NA	NA	NA	NA	NA	NA	NA	NA	NA	NA	NA	NA	NA	NA	NA	NA	NA	NA	NA	NA	NA	NA	NA	NA	NA	NA	NA	NA	NA	NA	NA	NA	NA	NA	NA	NA	NA	NA	NA	NA	NA	NA	NA
SM_V7_5	21866300	T	A	Smp_143910	NA	NA	0	1.12	0/0	NA	0/0	0/0	0	0	NA	transcript:Smp_143910.4	NA	NA	0	1.12	transcript:Smp_143910.1	intron_variant	MODIFIER	protein_coding	c.5064+133T>A	NA	transcript:Smp_143910.4	NA	NA	0	1.12	transcript:Smp_143910.2	intron_variant	MODIFIER	protein_coding	c.4350+133T>A	NA	transcript:Smp_143910.4	NA	NA	0	1.12	transcript:Smp_143910.3	intron_variant	MODIFIER	protein_coding	c.4347+133T>A	NA	NA	NA	NA	NA	NA	NA	NA	NA	NA	NA	NA	NA	NA	NA	NA	NA	NA	NA	NA	NA	NA	NA	NA	NA	NA	NA	NA	NA	NA	NA	NA	NA	NA	NA	NA	NA	NA	NA	NA	NA	NA	NA	NA	NA	NA	NA	NA	NA	NA	NA	NA	NA	NA	NA	NA	NA	NA	NA	NA	NA	NA	NA	NA	NA	NA	NA	NA	NA	NA	NA	NA	NA	NA	NA	NA	NA	NA	NA	NA	NA	NA	NA	NA	NA	NA	NA	NA	NA	NA	NA	NA	NA	NA	NA	NA	NA	NA	NA	NA	NA	NA	NA	NA	NA	NA	NA	NA	NA	NA	NA	NA	NA	NA	NA	NA	NA	NA	NA	NA	NA	NA	NA	NA	NA	NA	NA	NA	NA	NA	NA	NA	NA	NA	NA	NA	NA	NA	NA	NA	NA	NA	NA	NA	NA	NA	NA	NA	NA	NA	NA	NA	NA	NA	NA	NA	NA	NA	NA	NA	NA	NA	NA	NA	NA	NA	NA	NA	NA	NA	NA	NA	NA	NA	NA	NA	NA	NA	NA	NA	NA	NA	NA	NA	NA	NA	NA	NA	NA	NA	NA	NA
SM_V7_5	21866490	T	C	Smp_143910	NA	NA	0	1.12	0/0	NA	0/0	0/0	0	0	NA	transcript:Smp_143910.4	NA	NA	0	1.12	transcript:Smp_143910.1	intron_variant	MODIFIER	protein_coding	c.5064+323T>C	NA	transcript:Smp_143910.4	NA	NA	0	1.12	transcript:Smp_143910.2	intron_variant	MODIFIER	protein_coding	c.4350+323T>C	NA	transcript:Smp_143910.4	NA	NA	0	1.12	transcript:Smp_143910.3	intron_variant	MODIFIER	protein_coding	c.4347+323T>C	NA	NA	NA	NA	NA	NA	NA	NA	NA	NA	NA	NA	NA	NA	NA	NA	NA	NA	NA	NA	NA	NA	NA	NA	NA	NA	NA	NA	NA	NA	NA	NA	NA	NA	NA	NA	NA	NA	NA	NA	NA	NA	NA	NA	NA	NA	NA	NA	NA	NA	NA	NA	NA	NA	NA	NA	NA	NA	NA	NA	NA	NA	NA	NA	NA	NA	NA	NA	NA	NA	NA	NA	NA	NA	NA	NA	NA	NA	NA	NA	NA	NA	NA	NA	NA	NA	NA	NA	NA	NA	NA	NA	NA	NA	NA	NA	NA	NA	NA	NA	NA	NA	NA	NA	NA	NA	NA	NA	NA	NA	NA	NA	NA	NA	NA	NA	NA	NA	NA	NA	NA	NA	NA	NA	NA	NA	NA	NA	NA	NA	NA	NA	NA	NA	NA	NA	NA	NA	NA	NA	NA	NA	NA	NA	NA	NA	NA	NA	NA	NA	NA	NA	NA	NA	NA	NA	NA	NA	NA	NA	NA	NA	NA	NA	NA	NA	NA	NA	NA	NA	NA	NA	NA	NA	NA	NA	NA	NA	NA	NA	NA	NA	NA	NA	NA	NA	NA	NA	NA	NA	NA	NA
SM_V7_5	21866559	C	A	Smp_143910	NA	NA	0	1.12	0/0	NA	0/0	0/0	0	0	NA	transcript:Smp_143910.4	NA	NA	0	1.12	transcript:Smp_143910.1	intron_variant	MODIFIER	protein_coding	c.5064+392C>A	NA	transcript:Smp_143910.4	NA	NA	0	1.12	transcript:Smp_143910.2	intron_variant	MODIFIER	protein_coding	c.4350+392C>A	NA	transcript:Smp_143910.4	NA	NA	0	1.12	transcript:Smp_143910.3	intron_variant	MODIFIER	protein_coding	c.4347+392C>A	NA	NA	NA	NA	NA	NA	NA	NA	NA	NA	NA	NA	NA	NA	NA	NA	NA	NA	NA	NA	NA	NA	NA	NA	NA	NA	NA	NA	NA	NA	NA	NA	NA	NA	NA	NA	NA	NA	NA	NA	NA	NA	NA	NA	NA	NA	NA	NA	NA	NA	NA	NA	NA	NA	NA	NA	NA	NA	NA	NA	NA	NA	NA	NA	NA	NA	NA	NA	NA	NA	NA	NA	NA	NA	NA	NA	NA	NA	NA	NA	NA	NA	NA	NA	NA	NA	NA	NA	NA	NA	NA	NA	NA	NA	NA	NA	NA	NA	NA	NA	NA	NA	NA	NA	NA	NA	NA	NA	NA	NA	NA	NA	NA	NA	NA	NA	NA	NA	NA	NA	NA	NA	NA	NA	NA	NA	NA	NA	NA	NA	NA	NA	NA	NA	NA	NA	NA	NA	NA	NA	NA	NA	NA	NA	NA	NA	NA	NA	NA	NA	NA	NA	NA	NA	NA	NA	NA	NA	NA	NA	NA	NA	NA	NA	NA	NA	NA	NA	NA	NA	NA	NA	NA	NA	NA	NA	NA	NA	NA	NA	NA	NA	NA	NA	NA	NA	NA	NA	NA	NA	NA	NA
SM_V7_5	21866692	C	A	Smp_143910	NA	NA	0	1.12	0/0	NA	0/0	0/0	0	0	NA	transcript:Smp_143910.4	NA	NA	0	1.12	transcript:Smp_143910.1	intron_variant	MODIFIER	protein_coding	c.5064+525C>A	NA	transcript:Smp_143910.4	NA	NA	0	1.12	transcript:Smp_143910.2	intron_variant	MODIFIER	protein_coding	c.4350+525C>A	NA	transcript:Smp_143910.4	NA	NA	0	1.12	transcript:Smp_143910.3	intron_variant	MODIFIER	protein_coding	c.4347+525C>A	NA	NA	NA	NA	NA	NA	NA	NA	NA	NA	NA	NA	NA	NA	NA	NA	NA	NA	NA	NA	NA	NA	NA	NA	NA	NA	NA	NA	NA	NA	NA	NA	NA	NA	NA	NA	NA	NA	NA	NA	NA	NA	NA	NA	NA	NA	NA	NA	NA	NA	NA	NA	NA	NA	NA	NA	NA	NA	NA	NA	NA	NA	NA	NA	NA	NA	NA	NA	NA	NA	NA	NA	NA	NA	NA	NA	NA	NA	NA	NA	NA	NA	NA	NA	NA	NA	NA	NA	NA	NA	NA	NA	NA	NA	NA	NA	NA	NA	NA	NA	NA	NA	NA	NA	NA	NA	NA	NA	NA	NA	NA	NA	NA	NA	NA	NA	NA	NA	NA	NA	NA	NA	NA	NA	NA	NA	NA	NA	NA	NA	NA	NA	NA	NA	NA	NA	NA	NA	NA	NA	NA	NA	NA	NA	NA	NA	NA	NA	NA	NA	NA	NA	NA	NA	NA	NA	NA	NA	NA	NA	NA	NA	NA	NA	NA	NA	NA	NA	NA	NA	NA	NA	NA	NA	NA	NA	NA	NA	NA	NA	NA	NA	NA	NA	NA	NA	NA	NA	NA	NA	NA	NA
SM_V7_5	21866746	G	T	Smp_143910	NA	NA	0	1.12	0/0	NA	0/0	0/0	0	0	NA	transcript:Smp_143910.4	NA	NA	0	1.12	transcript:Smp_143910.1	intron_variant	MODIFIER	protein_coding	c.5064+579G>T	NA	transcript:Smp_143910.4	NA	NA	0	1.12	transcript:Smp_143910.2	intron_variant	MODIFIER	protein_coding	c.4350+579G>T	NA	transcript:Smp_143910.4	NA	NA	0	1.12	transcript:Smp_143910.3	intron_variant	MODIFIER	protein_coding	c.4347+579G>T	NA	NA	NA	NA	NA	NA	NA	NA	NA	NA	NA	NA	NA	NA	NA	NA	NA	NA	NA	NA	NA	NA	NA	NA	NA	NA	NA	NA	NA	NA	NA	NA	NA	NA	NA	NA	NA	NA	NA	NA	NA	NA	NA	NA	NA	NA	NA	NA	NA	NA	NA	NA	NA	NA	NA	NA	NA	NA	NA	NA	NA	NA	NA	NA	NA	NA	NA	NA	NA	NA	NA	NA	NA	NA	NA	NA	NA	NA	NA	NA	NA	NA	NA	NA	NA	NA	NA	NA	NA	NA	NA	NA	NA	NA	NA	NA	NA	NA	NA	NA	NA	NA	NA	NA	NA	NA	NA	NA	NA	NA	NA	NA	NA	NA	NA	NA	NA	NA	NA	NA	NA	NA	NA	NA	NA	NA	NA	NA	NA	NA	NA	NA	NA	NA	NA	NA	NA	NA	NA	NA	NA	NA	NA	NA	NA	NA	NA	NA	NA	NA	NA	NA	NA	NA	NA	NA	NA	NA	NA	NA	NA	NA	NA	NA	NA	NA	NA	NA	NA	NA	NA	NA	NA	NA	NA	NA	NA	NA	NA	NA	NA	NA	NA	NA	NA	NA	NA	NA	NA	NA	NA	NA
SM_V7_5	21867114	G	T	Smp_143910	NA	NA	0	1.12	0/0	NA	0/0	0/0	0	0	NA	transcript:Smp_143910.4	NA	NA	0	1.12	transcript:Smp_143910.1	intron_variant	MODIFIER	protein_coding	c.5064+947G>T	NA	transcript:Smp_143910.4	NA	NA	0	1.12	transcript:Smp_143910.2	intron_variant	MODIFIER	protein_coding	c.4350+947G>T	NA	transcript:Smp_143910.4	NA	NA	0	1.12	transcript:Smp_143910.3	intron_variant	MODIFIER	protein_coding	c.4347+947G>T	NA	NA	NA	NA	NA	NA	NA	NA	NA	NA	NA	NA	NA	NA	NA	NA	NA	NA	NA	NA	NA	NA	NA	NA	NA	NA	NA	NA	NA	NA	NA	NA	NA	NA	NA	NA	NA	NA	NA	NA	NA	NA	NA	NA	NA	NA	NA	NA	NA	NA	NA	NA	NA	NA	NA	NA	NA	NA	NA	NA	NA	NA	NA	NA	NA	NA	NA	NA	NA	NA	NA	NA	NA	NA	NA	NA	NA	NA	NA	NA	NA	NA	NA	NA	NA	NA	NA	NA	NA	NA	NA	NA	NA	NA	NA	NA	NA	NA	NA	NA	NA	NA	NA	NA	NA	NA	NA	NA	NA	NA	NA	NA	NA	NA	NA	NA	NA	NA	NA	NA	NA	NA	NA	NA	NA	NA	NA	NA	NA	NA	NA	NA	NA	NA	NA	NA	NA	NA	NA	NA	NA	NA	NA	NA	NA	NA	NA	NA	NA	NA	NA	NA	NA	NA	NA	NA	NA	NA	NA	NA	NA	NA	NA	NA	NA	NA	NA	NA	NA	NA	NA	NA	NA	NA	NA	NA	NA	NA	NA	NA	NA	NA	NA	NA	NA	NA	NA	NA	NA	NA	NA	NA
SM_V7_5	21867447	G	T	Smp_143910	NA	NA	0	1.12	0/0	NA	0/0	0/0	0	0	NA	transcript:Smp_143910.4	NA	NA	0	1.12	transcript:Smp_143910.1	intron_variant	MODIFIER	protein_coding	c.5064+1280G>T	NA	transcript:Smp_143910.4	NA	NA	0	1.12	transcript:Smp_143910.2	intron_variant	MODIFIER	protein_coding	c.4350+1280G>T	NA	transcript:Smp_143910.4	NA	NA	0	1.12	transcript:Smp_143910.3	intron_variant	MODIFIER	protein_coding	c.4347+1280G>T	NA	NA	NA	NA	NA	NA	NA	NA	NA	NA	NA	NA	NA	NA	NA	NA	NA	NA	NA	NA	NA	NA	NA	NA	NA	NA	NA	NA	NA	NA	NA	NA	NA	NA	NA	NA	NA	NA	NA	NA	NA	NA	NA	NA	NA	NA	NA	NA	NA	NA	NA	NA	NA	NA	NA	NA	NA	NA	NA	NA	NA	NA	NA	NA	NA	NA	NA	NA	NA	NA	NA	NA	NA	NA	NA	NA	NA	NA	NA	NA	NA	NA	NA	NA	NA	NA	NA	NA	NA	NA	NA	NA	NA	NA	NA	NA	NA	NA	NA	NA	NA	NA	NA	NA	NA	NA	NA	NA	NA	NA	NA	NA	NA	NA	NA	NA	NA	NA	NA	NA	NA	NA	NA	NA	NA	NA	NA	NA	NA	NA	NA	NA	NA	NA	NA	NA	NA	NA	NA	NA	NA	NA	NA	NA	NA	NA	NA	NA	NA	NA	NA	NA	NA	NA	NA	NA	NA	NA	NA	NA	NA	NA	NA	NA	NA	NA	NA	NA	NA	NA	NA	NA	NA	NA	NA	NA	NA	NA	NA	NA	NA	NA	NA	NA	NA	NA	NA	NA	NA	NA	NA	NA
SM_V7_5	21867456	G	T	Smp_143910	NA	NA	0	1.12	0/0	NA	0/0	0/0	0	0	NA	transcript:Smp_143910.4	NA	NA	0	1.12	transcript:Smp_143910.1	intron_variant	MODIFIER	protein_coding	c.5064+1289G>T	NA	transcript:Smp_143910.4	NA	NA	0	1.12	transcript:Smp_143910.2	intron_variant	MODIFIER	protein_coding	c.4350+1289G>T	NA	transcript:Smp_143910.4	NA	NA	0	1.12	transcript:Smp_143910.3	intron_variant	MODIFIER	protein_coding	c.4347+1289G>T	NA	NA	NA	NA	NA	NA	NA	NA	NA	NA	NA	NA	NA	NA	NA	NA	NA	NA	NA	NA	NA	NA	NA	NA	NA	NA	NA	NA	NA	NA	NA	NA	NA	NA	NA	NA	NA	NA	NA	NA	NA	NA	NA	NA	NA	NA	NA	NA	NA	NA	NA	NA	NA	NA	NA	NA	NA	NA	NA	NA	NA	NA	NA	NA	NA	NA	NA	NA	NA	NA	NA	NA	NA	NA	NA	NA	NA	NA	NA	NA	NA	NA	NA	NA	NA	NA	NA	NA	NA	NA	NA	NA	NA	NA	NA	NA	NA	NA	NA	NA	NA	NA	NA	NA	NA	NA	NA	NA	NA	NA	NA	NA	NA	NA	NA	NA	NA	NA	NA	NA	NA	NA	NA	NA	NA	NA	NA	NA	NA	NA	NA	NA	NA	NA	NA	NA	NA	NA	NA	NA	NA	NA	NA	NA	NA	NA	NA	NA	NA	NA	NA	NA	NA	NA	NA	NA	NA	NA	NA	NA	NA	NA	NA	NA	NA	NA	NA	NA	NA	NA	NA	NA	NA	NA	NA	NA	NA	NA	NA	NA	NA	NA	NA	NA	NA	NA	NA	NA	NA	NA	NA	NA
SM_V7_5	21867470	A	T	Smp_143910	NA	NA	0	1.12	0/0	NA	0/0	0/0	0	0	NA	transcript:Smp_143910.4	NA	NA	0	1.12	transcript:Smp_143910.1	intron_variant	MODIFIER	protein_coding	c.5064+1303A>T	NA	transcript:Smp_143910.4	NA	NA	0	1.12	transcript:Smp_143910.2	intron_variant	MODIFIER	protein_coding	c.4350+1303A>T	NA	transcript:Smp_143910.4	NA	NA	0	1.12	transcript:Smp_143910.3	intron_variant	MODIFIER	protein_coding	c.4347+1303A>T	NA	NA	NA	NA	NA	NA	NA	NA	NA	NA	NA	NA	NA	NA	NA	NA	NA	NA	NA	NA	NA	NA	NA	NA	NA	NA	NA	NA	NA	NA	NA	NA	NA	NA	NA	NA	NA	NA	NA	NA	NA	NA	NA	NA	NA	NA	NA	NA	NA	NA	NA	NA	NA	NA	NA	NA	NA	NA	NA	NA	NA	NA	NA	NA	NA	NA	NA	NA	NA	NA	NA	NA	NA	NA	NA	NA	NA	NA	NA	NA	NA	NA	NA	NA	NA	NA	NA	NA	NA	NA	NA	NA	NA	NA	NA	NA	NA	NA	NA	NA	NA	NA	NA	NA	NA	NA	NA	NA	NA	NA	NA	NA	NA	NA	NA	NA	NA	NA	NA	NA	NA	NA	NA	NA	NA	NA	NA	NA	NA	NA	NA	NA	NA	NA	NA	NA	NA	NA	NA	NA	NA	NA	NA	NA	NA	NA	NA	NA	NA	NA	NA	NA	NA	NA	NA	NA	NA	NA	NA	NA	NA	NA	NA	NA	NA	NA	NA	NA	NA	NA	NA	NA	NA	NA	NA	NA	NA	NA	NA	NA	NA	NA	NA	NA	NA	NA	NA	NA	NA	NA	NA	NA
SM_V7_5	21867690	C	A	Smp_143910	NA	NA	0	1.12	0/0	NA	0/0	0/0	0	0	NA	transcript:Smp_143910.4	NA	NA	0	1.12	transcript:Smp_143910.1	intron_variant	MODIFIER	protein_coding	c.5064+1523C>A	NA	transcript:Smp_143910.4	NA	NA	0	1.12	transcript:Smp_143910.2	intron_variant	MODIFIER	protein_coding	c.4350+1523C>A	NA	transcript:Smp_143910.4	NA	NA	0	1.12	transcript:Smp_143910.3	intron_variant	MODIFIER	protein_coding	c.4347+1523C>A	NA	NA	NA	NA	NA	NA	NA	NA	NA	NA	NA	NA	NA	NA	NA	NA	NA	NA	NA	NA	NA	NA	NA	NA	NA	NA	NA	NA	NA	NA	NA	NA	NA	NA	NA	NA	NA	NA	NA	NA	NA	NA	NA	NA	NA	NA	NA	NA	NA	NA	NA	NA	NA	NA	NA	NA	NA	NA	NA	NA	NA	NA	NA	NA	NA	NA	NA	NA	NA	NA	NA	NA	NA	NA	NA	NA	NA	NA	NA	NA	NA	NA	NA	NA	NA	NA	NA	NA	NA	NA	NA	NA	NA	NA	NA	NA	NA	NA	NA	NA	NA	NA	NA	NA	NA	NA	NA	NA	NA	NA	NA	NA	NA	NA	NA	NA	NA	NA	NA	NA	NA	NA	NA	NA	NA	NA	NA	NA	NA	NA	NA	NA	NA	NA	NA	NA	NA	NA	NA	NA	NA	NA	NA	NA	NA	NA	NA	NA	NA	NA	NA	NA	NA	NA	NA	NA	NA	NA	NA	NA	NA	NA	NA	NA	NA	NA	NA	NA	NA	NA	NA	NA	NA	NA	NA	NA	NA	NA	NA	NA	NA	NA	NA	NA	NA	NA	NA	NA	NA	NA	NA	NA
SM_V7_5	21867691	A	T	Smp_143910	NA	NA	0	1.12	0/0	NA	0/0	0/0	0	0	NA	transcript:Smp_143910.4	NA	NA	0	1.12	transcript:Smp_143910.1	intron_variant	MODIFIER	protein_coding	c.5064+1524A>T	NA	transcript:Smp_143910.4	NA	NA	0	1.12	transcript:Smp_143910.2	intron_variant	MODIFIER	protein_coding	c.4350+1524A>T	NA	transcript:Smp_143910.4	NA	NA	0	1.12	transcript:Smp_143910.3	intron_variant	MODIFIER	protein_coding	c.4347+1524A>T	NA	NA	NA	NA	NA	NA	NA	NA	NA	NA	NA	NA	NA	NA	NA	NA	NA	NA	NA	NA	NA	NA	NA	NA	NA	NA	NA	NA	NA	NA	NA	NA	NA	NA	NA	NA	NA	NA	NA	NA	NA	NA	NA	NA	NA	NA	NA	NA	NA	NA	NA	NA	NA	NA	NA	NA	NA	NA	NA	NA	NA	NA	NA	NA	NA	NA	NA	NA	NA	NA	NA	NA	NA	NA	NA	NA	NA	NA	NA	NA	NA	NA	NA	NA	NA	NA	NA	NA	NA	NA	NA	NA	NA	NA	NA	NA	NA	NA	NA	NA	NA	NA	NA	NA	NA	NA	NA	NA	NA	NA	NA	NA	NA	NA	NA	NA	NA	NA	NA	NA	NA	NA	NA	NA	NA	NA	NA	NA	NA	NA	NA	NA	NA	NA	NA	NA	NA	NA	NA	NA	NA	NA	NA	NA	NA	NA	NA	NA	NA	NA	NA	NA	NA	NA	NA	NA	NA	NA	NA	NA	NA	NA	NA	NA	NA	NA	NA	NA	NA	NA	NA	NA	NA	NA	NA	NA	NA	NA	NA	NA	NA	NA	NA	NA	NA	NA	NA	NA	NA	NA	NA	NA
SM_V7_5	21867692	G	T	Smp_143910	NA	NA	0	1.12	0/0	NA	0/0	0/0	0	0	NA	transcript:Smp_143910.4	NA	NA	0	1.12	transcript:Smp_143910.1	intron_variant	MODIFIER	protein_coding	c.5064+1525G>T	NA	transcript:Smp_143910.4	NA	NA	0	1.12	transcript:Smp_143910.2	intron_variant	MODIFIER	protein_coding	c.4350+1525G>T	NA	transcript:Smp_143910.4	NA	NA	0	1.12	transcript:Smp_143910.3	intron_variant	MODIFIER	protein_coding	c.4347+1525G>T	NA	NA	NA	NA	NA	NA	NA	NA	NA	NA	NA	NA	NA	NA	NA	NA	NA	NA	NA	NA	NA	NA	NA	NA	NA	NA	NA	NA	NA	NA	NA	NA	NA	NA	NA	NA	NA	NA	NA	NA	NA	NA	NA	NA	NA	NA	NA	NA	NA	NA	NA	NA	NA	NA	NA	NA	NA	NA	NA	NA	NA	NA	NA	NA	NA	NA	NA	NA	NA	NA	NA	NA	NA	NA	NA	NA	NA	NA	NA	NA	NA	NA	NA	NA	NA	NA	NA	NA	NA	NA	NA	NA	NA	NA	NA	NA	NA	NA	NA	NA	NA	NA	NA	NA	NA	NA	NA	NA	NA	NA	NA	NA	NA	NA	NA	NA	NA	NA	NA	NA	NA	NA	NA	NA	NA	NA	NA	NA	NA	NA	NA	NA	NA	NA	NA	NA	NA	NA	NA	NA	NA	NA	NA	NA	NA	NA	NA	NA	NA	NA	NA	NA	NA	NA	NA	NA	NA	NA	NA	NA	NA	NA	NA	NA	NA	NA	NA	NA	NA	NA	NA	NA	NA	NA	NA	NA	NA	NA	NA	NA	NA	NA	NA	NA	NA	NA	NA	NA	NA	NA	NA	NA
SM_V7_5	21868134	C	T	Smp_143910	NA	NA	0	1.12	1/1	NA	1/1	0/0	5	20	NA	transcript:Smp_143910.4	NA	NA	0	1.12	transcript:Smp_143910.1	intron_variant	MODIFIER	protein_coding	c.5064+1967C>T	NA	transcript:Smp_143910.4	NA	NA	0	1.12	transcript:Smp_143910.2	intron_variant	MODIFIER	protein_coding	c.4350+1967C>T	NA	transcript:Smp_143910.4	NA	NA	0	1.12	transcript:Smp_143910.3	intron_variant	MODIFIER	protein_coding	c.4347+1967C>T	NA	NA	NA	NA	NA	NA	NA	NA	NA	NA	NA	NA	NA	NA	NA	NA	NA	NA	NA	NA	NA	NA	NA	NA	NA	NA	NA	NA	NA	NA	NA	NA	NA	NA	NA	NA	NA	NA	NA	NA	NA	NA	NA	NA	NA	NA	NA	NA	NA	NA	NA	NA	NA	NA	NA	NA	NA	NA	NA	NA	NA	NA	NA	NA	NA	NA	NA	NA	NA	NA	NA	NA	NA	NA	NA	NA	NA	NA	NA	NA	NA	NA	NA	NA	NA	NA	NA	NA	NA	NA	NA	NA	NA	NA	NA	NA	NA	NA	NA	NA	NA	NA	NA	NA	NA	NA	NA	NA	NA	NA	NA	NA	NA	NA	NA	NA	NA	NA	NA	NA	NA	NA	NA	NA	NA	NA	NA	NA	NA	NA	NA	NA	NA	NA	NA	NA	NA	NA	NA	NA	NA	NA	NA	NA	NA	NA	NA	NA	NA	NA	NA	NA	NA	NA	NA	NA	NA	NA	NA	NA	NA	NA	NA	NA	NA	NA	NA	NA	NA	NA	NA	NA	NA	NA	NA	NA	NA	NA	NA	NA	NA	NA	NA	NA	NA	NA	NA	NA	NA	NA	NA	NA
SM_V7_5	21868159	C	A	Smp_143910	NA	NA	0	1.12	0/0	NA	0/0	0/0	0	0	NA	transcript:Smp_143910.4	NA	NA	0	1.12	transcript:Smp_143910.1	intron_variant	MODIFIER	protein_coding	c.5064+1992C>A	NA	transcript:Smp_143910.4	NA	NA	0	1.12	transcript:Smp_143910.2	intron_variant	MODIFIER	protein_coding	c.4350+1992C>A	NA	transcript:Smp_143910.4	NA	NA	0	1.12	transcript:Smp_143910.3	intron_variant	MODIFIER	protein_coding	c.4347+1992C>A	NA	NA	NA	NA	NA	NA	NA	NA	NA	NA	NA	NA	NA	NA	NA	NA	NA	NA	NA	NA	NA	NA	NA	NA	NA	NA	NA	NA	NA	NA	NA	NA	NA	NA	NA	NA	NA	NA	NA	NA	NA	NA	NA	NA	NA	NA	NA	NA	NA	NA	NA	NA	NA	NA	NA	NA	NA	NA	NA	NA	NA	NA	NA	NA	NA	NA	NA	NA	NA	NA	NA	NA	NA	NA	NA	NA	NA	NA	NA	NA	NA	NA	NA	NA	NA	NA	NA	NA	NA	NA	NA	NA	NA	NA	NA	NA	NA	NA	NA	NA	NA	NA	NA	NA	NA	NA	NA	NA	NA	NA	NA	NA	NA	NA	NA	NA	NA	NA	NA	NA	NA	NA	NA	NA	NA	NA	NA	NA	NA	NA	NA	NA	NA	NA	NA	NA	NA	NA	NA	NA	NA	NA	NA	NA	NA	NA	NA	NA	NA	NA	NA	NA	NA	NA	NA	NA	NA	NA	NA	NA	NA	NA	NA	NA	NA	NA	NA	NA	NA	NA	NA	NA	NA	NA	NA	NA	NA	NA	NA	NA	NA	NA	NA	NA	NA	NA	NA	NA	NA	NA	NA	NA
SM_V7_5	21868238	C	A	Smp_143910	NA	NA	0	1.12	0/0	NA	0/0	0/0	0	0	NA	transcript:Smp_143910.4	NA	NA	0	1.12	transcript:Smp_143910.1	intron_variant	MODIFIER	protein_coding	c.5064+2071C>A	NA	transcript:Smp_143910.4	NA	NA	0	1.12	transcript:Smp_143910.2	intron_variant	MODIFIER	protein_coding	c.4350+2071C>A	NA	transcript:Smp_143910.4	NA	NA	0	1.12	transcript:Smp_143910.3	intron_variant	MODIFIER	protein_coding	c.4347+2071C>A	NA	NA	NA	NA	NA	NA	NA	NA	NA	NA	NA	NA	NA	NA	NA	NA	NA	NA	NA	NA	NA	NA	NA	NA	NA	NA	NA	NA	NA	NA	NA	NA	NA	NA	NA	NA	NA	NA	NA	NA	NA	NA	NA	NA	NA	NA	NA	NA	NA	NA	NA	NA	NA	NA	NA	NA	NA	NA	NA	NA	NA	NA	NA	NA	NA	NA	NA	NA	NA	NA	NA	NA	NA	NA	NA	NA	NA	NA	NA	NA	NA	NA	NA	NA	NA	NA	NA	NA	NA	NA	NA	NA	NA	NA	NA	NA	NA	NA	NA	NA	NA	NA	NA	NA	NA	NA	NA	NA	NA	NA	NA	NA	NA	NA	NA	NA	NA	NA	NA	NA	NA	NA	NA	NA	NA	NA	NA	NA	NA	NA	NA	NA	NA	NA	NA	NA	NA	NA	NA	NA	NA	NA	NA	NA	NA	NA	NA	NA	NA	NA	NA	NA	NA	NA	NA	NA	NA	NA	NA	NA	NA	NA	NA	NA	NA	NA	NA	NA	NA	NA	NA	NA	NA	NA	NA	NA	NA	NA	NA	NA	NA	NA	NA	NA	NA	NA	NA	NA	NA	NA	NA	NA
SM_V7_5	21868242	G	A	Smp_143910	NA	NA	0	1.12	0/0	NA	0/0	1/1	0	20	NA	transcript:Smp_143910.4	NA	NA	0	1.12	transcript:Smp_143910.1	intron_variant	MODIFIER	protein_coding	c.5064+2075G>A	NA	transcript:Smp_143910.4	NA	NA	0	1.12	transcript:Smp_143910.2	intron_variant	MODIFIER	protein_coding	c.4350+2075G>A	NA	transcript:Smp_143910.4	NA	NA	0	1.12	transcript:Smp_143910.3	intron_variant	MODIFIER	protein_coding	c.4347+2075G>A	NA	NA	NA	NA	NA	NA	NA	NA	NA	NA	NA	NA	NA	NA	NA	NA	NA	NA	NA	NA	NA	NA	NA	NA	NA	NA	NA	NA	NA	NA	NA	NA	NA	NA	NA	NA	NA	NA	NA	NA	NA	NA	NA	NA	NA	NA	NA	NA	NA	NA	NA	NA	NA	NA	NA	NA	NA	NA	NA	NA	NA	NA	NA	NA	NA	NA	NA	NA	NA	NA	NA	NA	NA	NA	NA	NA	NA	NA	NA	NA	NA	NA	NA	NA	NA	NA	NA	NA	NA	NA	NA	NA	NA	NA	NA	NA	NA	NA	NA	NA	NA	NA	NA	NA	NA	NA	NA	NA	NA	NA	NA	NA	NA	NA	NA	NA	NA	NA	NA	NA	NA	NA	NA	NA	NA	NA	NA	NA	NA	NA	NA	NA	NA	NA	NA	NA	NA	NA	NA	NA	NA	NA	NA	NA	NA	NA	NA	NA	NA	NA	NA	NA	NA	NA	NA	NA	NA	NA	NA	NA	NA	NA	NA	NA	NA	NA	NA	NA	NA	NA	NA	NA	NA	NA	NA	NA	NA	NA	NA	NA	NA	NA	NA	NA	NA	NA	NA	NA	NA	NA	NA	NA
SM_V7_5	21868422	G	T	Smp_143910	NA	NA	0	1.12	0/0	NA	0/0	0/0	0	0	NA	transcript:Smp_143910.4	NA	NA	0	1.12	transcript:Smp_143910.1	intron_variant	MODIFIER	protein_coding	c.5064+2255G>T	NA	transcript:Smp_143910.4	NA	NA	0	1.12	transcript:Smp_143910.2	intron_variant	MODIFIER	protein_coding	c.4350+2255G>T	NA	transcript:Smp_143910.4	NA	NA	0	1.12	transcript:Smp_143910.3	intron_variant	MODIFIER	protein_coding	c.4347+2255G>T	NA	NA	NA	NA	NA	NA	NA	NA	NA	NA	NA	NA	NA	NA	NA	NA	NA	NA	NA	NA	NA	NA	NA	NA	NA	NA	NA	NA	NA	NA	NA	NA	NA	NA	NA	NA	NA	NA	NA	NA	NA	NA	NA	NA	NA	NA	NA	NA	NA	NA	NA	NA	NA	NA	NA	NA	NA	NA	NA	NA	NA	NA	NA	NA	NA	NA	NA	NA	NA	NA	NA	NA	NA	NA	NA	NA	NA	NA	NA	NA	NA	NA	NA	NA	NA	NA	NA	NA	NA	NA	NA	NA	NA	NA	NA	NA	NA	NA	NA	NA	NA	NA	NA	NA	NA	NA	NA	NA	NA	NA	NA	NA	NA	NA	NA	NA	NA	NA	NA	NA	NA	NA	NA	NA	NA	NA	NA	NA	NA	NA	NA	NA	NA	NA	NA	NA	NA	NA	NA	NA	NA	NA	NA	NA	NA	NA	NA	NA	NA	NA	NA	NA	NA	NA	NA	NA	NA	NA	NA	NA	NA	NA	NA	NA	NA	NA	NA	NA	NA	NA	NA	NA	NA	NA	NA	NA	NA	NA	NA	NA	NA	NA	NA	NA	NA	NA	NA	NA	NA	NA	NA	NA
SM_V7_5	21868525	G	A	Smp_143910	NA	NA	0	1.12	0/0	NA	0/0	0/0	0	0	NA	transcript:Smp_143910.4	NA	NA	0	1.12	transcript:Smp_143910.1	intron_variant	MODIFIER	protein_coding	c.5064+2358G>A	NA	transcript:Smp_143910.4	NA	NA	0	1.12	transcript:Smp_143910.2	intron_variant	MODIFIER	protein_coding	c.4350+2358G>A	NA	transcript:Smp_143910.4	NA	NA	0	1.12	transcript:Smp_143910.3	intron_variant	MODIFIER	protein_coding	c.4347+2358G>A	NA	NA	NA	NA	NA	NA	NA	NA	NA	NA	NA	NA	NA	NA	NA	NA	NA	NA	NA	NA	NA	NA	NA	NA	NA	NA	NA	NA	NA	NA	NA	NA	NA	NA	NA	NA	NA	NA	NA	NA	NA	NA	NA	NA	NA	NA	NA	NA	NA	NA	NA	NA	NA	NA	NA	NA	NA	NA	NA	NA	NA	NA	NA	NA	NA	NA	NA	NA	NA	NA	NA	NA	NA	NA	NA	NA	NA	NA	NA	NA	NA	NA	NA	NA	NA	NA	NA	NA	NA	NA	NA	NA	NA	NA	NA	NA	NA	NA	NA	NA	NA	NA	NA	NA	NA	NA	NA	NA	NA	NA	NA	NA	NA	NA	NA	NA	NA	NA	NA	NA	NA	NA	NA	NA	NA	NA	NA	NA	NA	NA	NA	NA	NA	NA	NA	NA	NA	NA	NA	NA	NA	NA	NA	NA	NA	NA	NA	NA	NA	NA	NA	NA	NA	NA	NA	NA	NA	NA	NA	NA	NA	NA	NA	NA	NA	NA	NA	NA	NA	NA	NA	NA	NA	NA	NA	NA	NA	NA	NA	NA	NA	NA	NA	NA	NA	NA	NA	NA	NA	NA	NA	NA
SM_V7_5	21868554	G	T	Smp_143910	NA	NA	0	1.12	0/0	1/1	0/0	0/1	20	0	NA	transcript:Smp_143910.4	NA	NA	0	1.12	transcript:Smp_143910.1	intron_variant	MODIFIER	protein_coding	c.5064+2387G>T	NA	transcript:Smp_143910.4	NA	NA	0	1.12	transcript:Smp_143910.2	intron_variant	MODIFIER	protein_coding	c.4350+2387G>T	NA	transcript:Smp_143910.4	NA	NA	0	1.12	transcript:Smp_143910.3	intron_variant	MODIFIER	protein_coding	c.4347+2387G>T	NA	NA	NA	NA	NA	NA	NA	NA	NA	NA	NA	NA	NA	NA	NA	NA	NA	NA	NA	NA	NA	NA	NA	NA	NA	NA	NA	NA	NA	NA	NA	NA	NA	NA	NA	NA	NA	NA	NA	NA	NA	NA	NA	NA	NA	NA	NA	NA	NA	NA	NA	NA	NA	NA	NA	NA	NA	NA	NA	NA	NA	NA	NA	NA	NA	NA	NA	NA	NA	NA	NA	NA	NA	NA	NA	NA	NA	NA	NA	NA	NA	NA	NA	NA	NA	NA	NA	NA	NA	NA	NA	NA	NA	NA	NA	NA	NA	NA	NA	NA	NA	NA	NA	NA	NA	NA	NA	NA	NA	NA	NA	NA	NA	NA	NA	NA	NA	NA	NA	NA	NA	NA	NA	NA	NA	NA	NA	NA	NA	NA	NA	NA	NA	NA	NA	NA	NA	NA	NA	NA	NA	NA	NA	NA	NA	NA	NA	NA	NA	NA	NA	NA	NA	NA	NA	NA	NA	NA	NA	NA	NA	NA	NA	NA	NA	NA	NA	NA	NA	NA	NA	NA	NA	NA	NA	NA	NA	NA	NA	NA	NA	NA	NA	NA	NA	NA	NA	NA	NA	NA	NA	NA
SM_V7_5	21868566	T	C	Smp_143910	NA	NA	0	1.12	0/0	1|1	0/0	0|1	20	0	NA	transcript:Smp_143910.4	NA	NA	0	1.12	transcript:Smp_143910.1	intron_variant	MODIFIER	protein_coding	c.5064+2399T>C	NA	transcript:Smp_143910.4	NA	NA	0	1.12	transcript:Smp_143910.2	intron_variant	MODIFIER	protein_coding	c.4350+2399T>C	NA	transcript:Smp_143910.4	NA	NA	0	1.12	transcript:Smp_143910.3	intron_variant	MODIFIER	protein_coding	c.4347+2399T>C	NA	NA	NA	NA	NA	NA	NA	NA	NA	NA	NA	NA	NA	NA	NA	NA	NA	NA	NA	NA	NA	NA	NA	NA	NA	NA	NA	NA	NA	NA	NA	NA	NA	NA	NA	NA	NA	NA	NA	NA	NA	NA	NA	NA	NA	NA	NA	NA	NA	NA	NA	NA	NA	NA	NA	NA	NA	NA	NA	NA	NA	NA	NA	NA	NA	NA	NA	NA	NA	NA	NA	NA	NA	NA	NA	NA	NA	NA	NA	NA	NA	NA	NA	NA	NA	NA	NA	NA	NA	NA	NA	NA	NA	NA	NA	NA	NA	NA	NA	NA	NA	NA	NA	NA	NA	NA	NA	NA	NA	NA	NA	NA	NA	NA	NA	NA	NA	NA	NA	NA	NA	NA	NA	NA	NA	NA	NA	NA	NA	NA	NA	NA	NA	NA	NA	NA	NA	NA	NA	NA	NA	NA	NA	NA	NA	NA	NA	NA	NA	NA	NA	NA	NA	NA	NA	NA	NA	NA	NA	NA	NA	NA	NA	NA	NA	NA	NA	NA	NA	NA	NA	NA	NA	NA	NA	NA	NA	NA	NA	NA	NA	NA	NA	NA	NA	NA	NA	NA	NA	NA	NA	NA
SM_V7_5	21868567	G	A	Smp_143910	NA	NA	0	1.12	0/0	1|1	0/0	0|1	20	0	NA	transcript:Smp_143910.4	NA	NA	0	1.12	transcript:Smp_143910.1	intron_variant	MODIFIER	protein_coding	c.5064+2400G>A	NA	transcript:Smp_143910.4	NA	NA	0	1.12	transcript:Smp_143910.2	intron_variant	MODIFIER	protein_coding	c.4350+2400G>A	NA	transcript:Smp_143910.4	NA	NA	0	1.12	transcript:Smp_143910.3	intron_variant	MODIFIER	protein_coding	c.4347+2400G>A	NA	NA	NA	NA	NA	NA	NA	NA	NA	NA	NA	NA	NA	NA	NA	NA	NA	NA	NA	NA	NA	NA	NA	NA	NA	NA	NA	NA	NA	NA	NA	NA	NA	NA	NA	NA	NA	NA	NA	NA	NA	NA	NA	NA	NA	NA	NA	NA	NA	NA	NA	NA	NA	NA	NA	NA	NA	NA	NA	NA	NA	NA	NA	NA	NA	NA	NA	NA	NA	NA	NA	NA	NA	NA	NA	NA	NA	NA	NA	NA	NA	NA	NA	NA	NA	NA	NA	NA	NA	NA	NA	NA	NA	NA	NA	NA	NA	NA	NA	NA	NA	NA	NA	NA	NA	NA	NA	NA	NA	NA	NA	NA	NA	NA	NA	NA	NA	NA	NA	NA	NA	NA	NA	NA	NA	NA	NA	NA	NA	NA	NA	NA	NA	NA	NA	NA	NA	NA	NA	NA	NA	NA	NA	NA	NA	NA	NA	NA	NA	NA	NA	NA	NA	NA	NA	NA	NA	NA	NA	NA	NA	NA	NA	NA	NA	NA	NA	NA	NA	NA	NA	NA	NA	NA	NA	NA	NA	NA	NA	NA	NA	NA	NA	NA	NA	NA	NA	NA	NA	NA	NA	NA
SM_V7_5	21868593	T	A	Smp_143910	NA	NA	0	1.12	0/0	1/1	0/0	0/1	20	0	NA	transcript:Smp_143910.4	NA	NA	0	1.12	transcript:Smp_143910.1	intron_variant	MODIFIER	protein_coding	c.5064+2426T>A	NA	transcript:Smp_143910.4	NA	NA	0	1.12	transcript:Smp_143910.2	intron_variant	MODIFIER	protein_coding	c.4350+2426T>A	NA	transcript:Smp_143910.4	NA	NA	0	1.12	transcript:Smp_143910.3	intron_variant	MODIFIER	protein_coding	c.4347+2426T>A	NA	NA	NA	NA	NA	NA	NA	NA	NA	NA	NA	NA	NA	NA	NA	NA	NA	NA	NA	NA	NA	NA	NA	NA	NA	NA	NA	NA	NA	NA	NA	NA	NA	NA	NA	NA	NA	NA	NA	NA	NA	NA	NA	NA	NA	NA	NA	NA	NA	NA	NA	NA	NA	NA	NA	NA	NA	NA	NA	NA	NA	NA	NA	NA	NA	NA	NA	NA	NA	NA	NA	NA	NA	NA	NA	NA	NA	NA	NA	NA	NA	NA	NA	NA	NA	NA	NA	NA	NA	NA	NA	NA	NA	NA	NA	NA	NA	NA	NA	NA	NA	NA	NA	NA	NA	NA	NA	NA	NA	NA	NA	NA	NA	NA	NA	NA	NA	NA	NA	NA	NA	NA	NA	NA	NA	NA	NA	NA	NA	NA	NA	NA	NA	NA	NA	NA	NA	NA	NA	NA	NA	NA	NA	NA	NA	NA	NA	NA	NA	NA	NA	NA	NA	NA	NA	NA	NA	NA	NA	NA	NA	NA	NA	NA	NA	NA	NA	NA	NA	NA	NA	NA	NA	NA	NA	NA	NA	NA	NA	NA	NA	NA	NA	NA	NA	NA	NA	NA	NA	NA	NA	NA
SM_V7_5	21868626	G	A	Smp_143910	NA	NA	0	1.12	0/0	1/1	0/0	0/1	20	0	NA	transcript:Smp_143910.4	NA	NA	0	1.12	transcript:Smp_143910.1	intron_variant	MODIFIER	protein_coding	c.5064+2459G>A	NA	transcript:Smp_143910.4	NA	NA	0	1.12	transcript:Smp_143910.2	intron_variant	MODIFIER	protein_coding	c.4350+2459G>A	NA	transcript:Smp_143910.4	NA	NA	0	1.12	transcript:Smp_143910.3	intron_variant	MODIFIER	protein_coding	c.4347+2459G>A	NA	NA	NA	NA	NA	NA	NA	NA	NA	NA	NA	NA	NA	NA	NA	NA	NA	NA	NA	NA	NA	NA	NA	NA	NA	NA	NA	NA	NA	NA	NA	NA	NA	NA	NA	NA	NA	NA	NA	NA	NA	NA	NA	NA	NA	NA	NA	NA	NA	NA	NA	NA	NA	NA	NA	NA	NA	NA	NA	NA	NA	NA	NA	NA	NA	NA	NA	NA	NA	NA	NA	NA	NA	NA	NA	NA	NA	NA	NA	NA	NA	NA	NA	NA	NA	NA	NA	NA	NA	NA	NA	NA	NA	NA	NA	NA	NA	NA	NA	NA	NA	NA	NA	NA	NA	NA	NA	NA	NA	NA	NA	NA	NA	NA	NA	NA	NA	NA	NA	NA	NA	NA	NA	NA	NA	NA	NA	NA	NA	NA	NA	NA	NA	NA	NA	NA	NA	NA	NA	NA	NA	NA	NA	NA	NA	NA	NA	NA	NA	NA	NA	NA	NA	NA	NA	NA	NA	NA	NA	NA	NA	NA	NA	NA	NA	NA	NA	NA	NA	NA	NA	NA	NA	NA	NA	NA	NA	NA	NA	NA	NA	NA	NA	NA	NA	NA	NA	NA	NA	NA	NA	NA
SM_V7_5	21868656	C	A	Smp_143910	NA	NA	0	1.12	0/0	1|1	0/0	0|1	20	0	NA	transcript:Smp_143910.4	NA	NA	0	1.12	transcript:Smp_143910.1	intron_variant	MODIFIER	protein_coding	c.5064+2489C>A	NA	transcript:Smp_143910.4	NA	NA	0	1.12	transcript:Smp_143910.2	intron_variant	MODIFIER	protein_coding	c.4350+2489C>A	NA	transcript:Smp_143910.4	NA	NA	0	1.12	transcript:Smp_143910.3	intron_variant	MODIFIER	protein_coding	c.4347+2489C>A	NA	NA	NA	NA	NA	NA	NA	NA	NA	NA	NA	NA	NA	NA	NA	NA	NA	NA	NA	NA	NA	NA	NA	NA	NA	NA	NA	NA	NA	NA	NA	NA	NA	NA	NA	NA	NA	NA	NA	NA	NA	NA	NA	NA	NA	NA	NA	NA	NA	NA	NA	NA	NA	NA	NA	NA	NA	NA	NA	NA	NA	NA	NA	NA	NA	NA	NA	NA	NA	NA	NA	NA	NA	NA	NA	NA	NA	NA	NA	NA	NA	NA	NA	NA	NA	NA	NA	NA	NA	NA	NA	NA	NA	NA	NA	NA	NA	NA	NA	NA	NA	NA	NA	NA	NA	NA	NA	NA	NA	NA	NA	NA	NA	NA	NA	NA	NA	NA	NA	NA	NA	NA	NA	NA	NA	NA	NA	NA	NA	NA	NA	NA	NA	NA	NA	NA	NA	NA	NA	NA	NA	NA	NA	NA	NA	NA	NA	NA	NA	NA	NA	NA	NA	NA	NA	NA	NA	NA	NA	NA	NA	NA	NA	NA	NA	NA	NA	NA	NA	NA	NA	NA	NA	NA	NA	NA	NA	NA	NA	NA	NA	NA	NA	NA	NA	NA	NA	NA	NA	NA	NA	NA
SM_V7_5	21868663	C	G	Smp_143910	NA	NA	0	1.12	0/0	1|1	0/0	0|1	20	0	NA	transcript:Smp_143910.4	NA	NA	0	1.12	transcript:Smp_143910.1	intron_variant	MODIFIER	protein_coding	c.5064+2496C>G	NA	transcript:Smp_143910.4	NA	NA	0	1.12	transcript:Smp_143910.2	intron_variant	MODIFIER	protein_coding	c.4350+2496C>G	NA	transcript:Smp_143910.4	NA	NA	0	1.12	transcript:Smp_143910.3	intron_variant	MODIFIER	protein_coding	c.4347+2496C>G	NA	NA	NA	NA	NA	NA	NA	NA	NA	NA	NA	NA	NA	NA	NA	NA	NA	NA	NA	NA	NA	NA	NA	NA	NA	NA	NA	NA	NA	NA	NA	NA	NA	NA	NA	NA	NA	NA	NA	NA	NA	NA	NA	NA	NA	NA	NA	NA	NA	NA	NA	NA	NA	NA	NA	NA	NA	NA	NA	NA	NA	NA	NA	NA	NA	NA	NA	NA	NA	NA	NA	NA	NA	NA	NA	NA	NA	NA	NA	NA	NA	NA	NA	NA	NA	NA	NA	NA	NA	NA	NA	NA	NA	NA	NA	NA	NA	NA	NA	NA	NA	NA	NA	NA	NA	NA	NA	NA	NA	NA	NA	NA	NA	NA	NA	NA	NA	NA	NA	NA	NA	NA	NA	NA	NA	NA	NA	NA	NA	NA	NA	NA	NA	NA	NA	NA	NA	NA	NA	NA	NA	NA	NA	NA	NA	NA	NA	NA	NA	NA	NA	NA	NA	NA	NA	NA	NA	NA	NA	NA	NA	NA	NA	NA	NA	NA	NA	NA	NA	NA	NA	NA	NA	NA	NA	NA	NA	NA	NA	NA	NA	NA	NA	NA	NA	NA	NA	NA	NA	NA	NA	NA
SM_V7_5	21868664	G	T	Smp_143910	NA	NA	0	1.12	0/0	1|1	0/0	0|1	20	0	NA	transcript:Smp_143910.4	NA	NA	0	1.12	transcript:Smp_143910.1	intron_variant	MODIFIER	protein_coding	c.5064+2497G>T	NA	transcript:Smp_143910.4	NA	NA	0	1.12	transcript:Smp_143910.2	intron_variant	MODIFIER	protein_coding	c.4350+2497G>T	NA	transcript:Smp_143910.4	NA	NA	0	1.12	transcript:Smp_143910.3	intron_variant	MODIFIER	protein_coding	c.4347+2497G>T	NA	NA	NA	NA	NA	NA	NA	NA	NA	NA	NA	NA	NA	NA	NA	NA	NA	NA	NA	NA	NA	NA	NA	NA	NA	NA	NA	NA	NA	NA	NA	NA	NA	NA	NA	NA	NA	NA	NA	NA	NA	NA	NA	NA	NA	NA	NA	NA	NA	NA	NA	NA	NA	NA	NA	NA	NA	NA	NA	NA	NA	NA	NA	NA	NA	NA	NA	NA	NA	NA	NA	NA	NA	NA	NA	NA	NA	NA	NA	NA	NA	NA	NA	NA	NA	NA	NA	NA	NA	NA	NA	NA	NA	NA	NA	NA	NA	NA	NA	NA	NA	NA	NA	NA	NA	NA	NA	NA	NA	NA	NA	NA	NA	NA	NA	NA	NA	NA	NA	NA	NA	NA	NA	NA	NA	NA	NA	NA	NA	NA	NA	NA	NA	NA	NA	NA	NA	NA	NA	NA	NA	NA	NA	NA	NA	NA	NA	NA	NA	NA	NA	NA	NA	NA	NA	NA	NA	NA	NA	NA	NA	NA	NA	NA	NA	NA	NA	NA	NA	NA	NA	NA	NA	NA	NA	NA	NA	NA	NA	NA	NA	NA	NA	NA	NA	NA	NA	NA	NA	NA	NA	NA
SM_V7_5	21868668	G	A	Smp_143910	NA	NA	0	1.12	0/0	1|1	0/0	0|1	20	0	NA	transcript:Smp_143910.4	NA	NA	0	1.12	transcript:Smp_143910.1	intron_variant	MODIFIER	protein_coding	c.5064+2501G>A	NA	transcript:Smp_143910.4	NA	NA	0	1.12	transcript:Smp_143910.2	intron_variant	MODIFIER	protein_coding	c.4350+2501G>A	NA	transcript:Smp_143910.4	NA	NA	0	1.12	transcript:Smp_143910.3	intron_variant	MODIFIER	protein_coding	c.4347+2501G>A	NA	NA	NA	NA	NA	NA	NA	NA	NA	NA	NA	NA	NA	NA	NA	NA	NA	NA	NA	NA	NA	NA	NA	NA	NA	NA	NA	NA	NA	NA	NA	NA	NA	NA	NA	NA	NA	NA	NA	NA	NA	NA	NA	NA	NA	NA	NA	NA	NA	NA	NA	NA	NA	NA	NA	NA	NA	NA	NA	NA	NA	NA	NA	NA	NA	NA	NA	NA	NA	NA	NA	NA	NA	NA	NA	NA	NA	NA	NA	NA	NA	NA	NA	NA	NA	NA	NA	NA	NA	NA	NA	NA	NA	NA	NA	NA	NA	NA	NA	NA	NA	NA	NA	NA	NA	NA	NA	NA	NA	NA	NA	NA	NA	NA	NA	NA	NA	NA	NA	NA	NA	NA	NA	NA	NA	NA	NA	NA	NA	NA	NA	NA	NA	NA	NA	NA	NA	NA	NA	NA	NA	NA	NA	NA	NA	NA	NA	NA	NA	NA	NA	NA	NA	NA	NA	NA	NA	NA	NA	NA	NA	NA	NA	NA	NA	NA	NA	NA	NA	NA	NA	NA	NA	NA	NA	NA	NA	NA	NA	NA	NA	NA	NA	NA	NA	NA	NA	NA	NA	NA	NA	NA
SM_V7_5	21868677	T	C	Smp_143910	NA	NA	0	1.12	0/0	1|1	0/0	0|1	20	0	NA	transcript:Smp_143910.4	NA	NA	0	1.12	transcript:Smp_143910.1	intron_variant	MODIFIER	protein_coding	c.5064+2510T>C	NA	transcript:Smp_143910.4	NA	NA	0	1.12	transcript:Smp_143910.2	intron_variant	MODIFIER	protein_coding	c.4350+2510T>C	NA	transcript:Smp_143910.4	NA	NA	0	1.12	transcript:Smp_143910.3	intron_variant	MODIFIER	protein_coding	c.4347+2510T>C	NA	NA	NA	NA	NA	NA	NA	NA	NA	NA	NA	NA	NA	NA	NA	NA	NA	NA	NA	NA	NA	NA	NA	NA	NA	NA	NA	NA	NA	NA	NA	NA	NA	NA	NA	NA	NA	NA	NA	NA	NA	NA	NA	NA	NA	NA	NA	NA	NA	NA	NA	NA	NA	NA	NA	NA	NA	NA	NA	NA	NA	NA	NA	NA	NA	NA	NA	NA	NA	NA	NA	NA	NA	NA	NA	NA	NA	NA	NA	NA	NA	NA	NA	NA	NA	NA	NA	NA	NA	NA	NA	NA	NA	NA	NA	NA	NA	NA	NA	NA	NA	NA	NA	NA	NA	NA	NA	NA	NA	NA	NA	NA	NA	NA	NA	NA	NA	NA	NA	NA	NA	NA	NA	NA	NA	NA	NA	NA	NA	NA	NA	NA	NA	NA	NA	NA	NA	NA	NA	NA	NA	NA	NA	NA	NA	NA	NA	NA	NA	NA	NA	NA	NA	NA	NA	NA	NA	NA	NA	NA	NA	NA	NA	NA	NA	NA	NA	NA	NA	NA	NA	NA	NA	NA	NA	NA	NA	NA	NA	NA	NA	NA	NA	NA	NA	NA	NA	NA	NA	NA	NA	NA
SM_V7_5	21868688	A	G	Smp_143910	NA	NA	0	1.12	0/0	1|1	0/0	0|1	20	0	NA	transcript:Smp_143910.4	NA	NA	0	1.12	transcript:Smp_143910.1	intron_variant	MODIFIER	protein_coding	c.5064+2521A>G	NA	transcript:Smp_143910.4	NA	NA	0	1.12	transcript:Smp_143910.2	intron_variant	MODIFIER	protein_coding	c.4350+2521A>G	NA	transcript:Smp_143910.4	NA	NA	0	1.12	transcript:Smp_143910.3	intron_variant	MODIFIER	protein_coding	c.4347+2521A>G	NA	NA	NA	NA	NA	NA	NA	NA	NA	NA	NA	NA	NA	NA	NA	NA	NA	NA	NA	NA	NA	NA	NA	NA	NA	NA	NA	NA	NA	NA	NA	NA	NA	NA	NA	NA	NA	NA	NA	NA	NA	NA	NA	NA	NA	NA	NA	NA	NA	NA	NA	NA	NA	NA	NA	NA	NA	NA	NA	NA	NA	NA	NA	NA	NA	NA	NA	NA	NA	NA	NA	NA	NA	NA	NA	NA	NA	NA	NA	NA	NA	NA	NA	NA	NA	NA	NA	NA	NA	NA	NA	NA	NA	NA	NA	NA	NA	NA	NA	NA	NA	NA	NA	NA	NA	NA	NA	NA	NA	NA	NA	NA	NA	NA	NA	NA	NA	NA	NA	NA	NA	NA	NA	NA	NA	NA	NA	NA	NA	NA	NA	NA	NA	NA	NA	NA	NA	NA	NA	NA	NA	NA	NA	NA	NA	NA	NA	NA	NA	NA	NA	NA	NA	NA	NA	NA	NA	NA	NA	NA	NA	NA	NA	NA	NA	NA	NA	NA	NA	NA	NA	NA	NA	NA	NA	NA	NA	NA	NA	NA	NA	NA	NA	NA	NA	NA	NA	NA	NA	NA	NA	NA
SM_V7_5	21868697	A	C	Smp_143910	NA	NA	0	1.12	0/0	1|1	0/0	0|1	20	0	NA	transcript:Smp_143910.4	NA	NA	0	1.12	transcript:Smp_143910.1	intron_variant	MODIFIER	protein_coding	c.5064+2530A>C	NA	transcript:Smp_143910.4	NA	NA	0	1.12	transcript:Smp_143910.2	intron_variant	MODIFIER	protein_coding	c.4350+2530A>C	NA	transcript:Smp_143910.4	NA	NA	0	1.12	transcript:Smp_143910.3	intron_variant	MODIFIER	protein_coding	c.4347+2530A>C	NA	NA	NA	NA	NA	NA	NA	NA	NA	NA	NA	NA	NA	NA	NA	NA	NA	NA	NA	NA	NA	NA	NA	NA	NA	NA	NA	NA	NA	NA	NA	NA	NA	NA	NA	NA	NA	NA	NA	NA	NA	NA	NA	NA	NA	NA	NA	NA	NA	NA	NA	NA	NA	NA	NA	NA	NA	NA	NA	NA	NA	NA	NA	NA	NA	NA	NA	NA	NA	NA	NA	NA	NA	NA	NA	NA	NA	NA	NA	NA	NA	NA	NA	NA	NA	NA	NA	NA	NA	NA	NA	NA	NA	NA	NA	NA	NA	NA	NA	NA	NA	NA	NA	NA	NA	NA	NA	NA	NA	NA	NA	NA	NA	NA	NA	NA	NA	NA	NA	NA	NA	NA	NA	NA	NA	NA	NA	NA	NA	NA	NA	NA	NA	NA	NA	NA	NA	NA	NA	NA	NA	NA	NA	NA	NA	NA	NA	NA	NA	NA	NA	NA	NA	NA	NA	NA	NA	NA	NA	NA	NA	NA	NA	NA	NA	NA	NA	NA	NA	NA	NA	NA	NA	NA	NA	NA	NA	NA	NA	NA	NA	NA	NA	NA	NA	NA	NA	NA	NA	NA	NA	NA
SM_V7_5	21868804	TA	T	Smp_143910	NA	NA	0	1.12	0/0	NA	0/0	0/0	0	0	NA	transcript:Smp_143910.4	NA	NA	0	1.12	transcript:Smp_143910.1	intron_variant	MODIFIER	protein_coding	c.5064+2638delA	NA	transcript:Smp_143910.4	NA	NA	0	1.12	transcript:Smp_143910.2	intron_variant	MODIFIER	protein_coding	c.4350+2638delA	NA	transcript:Smp_143910.4	NA	NA	0	1.12	transcript:Smp_143910.3	intron_variant	MODIFIER	protein_coding	c.4347+2638delA	NA	NA	NA	NA	NA	NA	NA	NA	NA	NA	NA	NA	NA	NA	NA	NA	NA	NA	NA	NA	NA	NA	NA	NA	NA	NA	NA	NA	NA	NA	NA	NA	NA	NA	NA	NA	NA	NA	NA	NA	NA	NA	NA	NA	NA	NA	NA	NA	NA	NA	NA	NA	NA	NA	NA	NA	NA	NA	NA	NA	NA	NA	NA	NA	NA	NA	NA	NA	NA	NA	NA	NA	NA	NA	NA	NA	NA	NA	NA	NA	NA	NA	NA	NA	NA	NA	NA	NA	NA	NA	NA	NA	NA	NA	NA	NA	NA	NA	NA	NA	NA	NA	NA	NA	NA	NA	NA	NA	NA	NA	NA	NA	NA	NA	NA	NA	NA	NA	NA	NA	NA	NA	NA	NA	NA	NA	NA	NA	NA	NA	NA	NA	NA	NA	NA	NA	NA	NA	NA	NA	NA	NA	NA	NA	NA	NA	NA	NA	NA	NA	NA	NA	NA	NA	NA	NA	NA	NA	NA	NA	NA	NA	NA	NA	NA	NA	NA	NA	NA	NA	NA	NA	NA	NA	NA	NA	NA	NA	NA	NA	NA	NA	NA	NA	NA	NA	NA	NA	NA	NA	NA	NA
SM_V7_5	21868807	G	T	Smp_143910	NA	NA	0	1.12	0/0	NA	0/0	0/0	0	0	NA	transcript:Smp_143910.4	NA	NA	0	1.12	transcript:Smp_143910.1	intron_variant	MODIFIER	protein_coding	c.5064+2640G>T	NA	transcript:Smp_143910.4	NA	NA	0	1.12	transcript:Smp_143910.2	intron_variant	MODIFIER	protein_coding	c.4350+2640G>T	NA	transcript:Smp_143910.4	NA	NA	0	1.12	transcript:Smp_143910.3	intron_variant	MODIFIER	protein_coding	c.4347+2640G>T	NA	NA	NA	NA	NA	NA	NA	NA	NA	NA	NA	NA	NA	NA	NA	NA	NA	NA	NA	NA	NA	NA	NA	NA	NA	NA	NA	NA	NA	NA	NA	NA	NA	NA	NA	NA	NA	NA	NA	NA	NA	NA	NA	NA	NA	NA	NA	NA	NA	NA	NA	NA	NA	NA	NA	NA	NA	NA	NA	NA	NA	NA	NA	NA	NA	NA	NA	NA	NA	NA	NA	NA	NA	NA	NA	NA	NA	NA	NA	NA	NA	NA	NA	NA	NA	NA	NA	NA	NA	NA	NA	NA	NA	NA	NA	NA	NA	NA	NA	NA	NA	NA	NA	NA	NA	NA	NA	NA	NA	NA	NA	NA	NA	NA	NA	NA	NA	NA	NA	NA	NA	NA	NA	NA	NA	NA	NA	NA	NA	NA	NA	NA	NA	NA	NA	NA	NA	NA	NA	NA	NA	NA	NA	NA	NA	NA	NA	NA	NA	NA	NA	NA	NA	NA	NA	NA	NA	NA	NA	NA	NA	NA	NA	NA	NA	NA	NA	NA	NA	NA	NA	NA	NA	NA	NA	NA	NA	NA	NA	NA	NA	NA	NA	NA	NA	NA	NA	NA	NA	NA	NA	NA
SM_V7_5	21868899	C	A	Smp_143910	NA	NA	0	1.12	0/0	NA	0/0	0/0	0	0	NA	transcript:Smp_143910.4	NA	NA	0	1.12	transcript:Smp_143910.1	intron_variant	MODIFIER	protein_coding	c.5064+2732C>A	NA	transcript:Smp_143910.4	NA	NA	0	1.12	transcript:Smp_143910.2	intron_variant	MODIFIER	protein_coding	c.4350+2732C>A	NA	transcript:Smp_143910.4	NA	NA	0	1.12	transcript:Smp_143910.3	intron_variant	MODIFIER	protein_coding	c.4347+2732C>A	NA	NA	NA	NA	NA	NA	NA	NA	NA	NA	NA	NA	NA	NA	NA	NA	NA	NA	NA	NA	NA	NA	NA	NA	NA	NA	NA	NA	NA	NA	NA	NA	NA	NA	NA	NA	NA	NA	NA	NA	NA	NA	NA	NA	NA	NA	NA	NA	NA	NA	NA	NA	NA	NA	NA	NA	NA	NA	NA	NA	NA	NA	NA	NA	NA	NA	NA	NA	NA	NA	NA	NA	NA	NA	NA	NA	NA	NA	NA	NA	NA	NA	NA	NA	NA	NA	NA	NA	NA	NA	NA	NA	NA	NA	NA	NA	NA	NA	NA	NA	NA	NA	NA	NA	NA	NA	NA	NA	NA	NA	NA	NA	NA	NA	NA	NA	NA	NA	NA	NA	NA	NA	NA	NA	NA	NA	NA	NA	NA	NA	NA	NA	NA	NA	NA	NA	NA	NA	NA	NA	NA	NA	NA	NA	NA	NA	NA	NA	NA	NA	NA	NA	NA	NA	NA	NA	NA	NA	NA	NA	NA	NA	NA	NA	NA	NA	NA	NA	NA	NA	NA	NA	NA	NA	NA	NA	NA	NA	NA	NA	NA	NA	NA	NA	NA	NA	NA	NA	NA	NA	NA	NA
SM_V7_5	21869122	G	T	Smp_143910	NA	NA	0	1.12	0/0	NA	0/0	0/0	0	0	NA	transcript:Smp_143910.4	NA	NA	0	1.12	transcript:Smp_143910.1	intron_variant	MODIFIER	protein_coding	c.5064+2955G>T	NA	transcript:Smp_143910.4	NA	NA	0	1.12	transcript:Smp_143910.2	intron_variant	MODIFIER	protein_coding	c.4350+2955G>T	NA	transcript:Smp_143910.4	NA	NA	0	1.12	transcript:Smp_143910.3	intron_variant	MODIFIER	protein_coding	c.4347+2955G>T	NA	NA	NA	NA	NA	NA	NA	NA	NA	NA	NA	NA	NA	NA	NA	NA	NA	NA	NA	NA	NA	NA	NA	NA	NA	NA	NA	NA	NA	NA	NA	NA	NA	NA	NA	NA	NA	NA	NA	NA	NA	NA	NA	NA	NA	NA	NA	NA	NA	NA	NA	NA	NA	NA	NA	NA	NA	NA	NA	NA	NA	NA	NA	NA	NA	NA	NA	NA	NA	NA	NA	NA	NA	NA	NA	NA	NA	NA	NA	NA	NA	NA	NA	NA	NA	NA	NA	NA	NA	NA	NA	NA	NA	NA	NA	NA	NA	NA	NA	NA	NA	NA	NA	NA	NA	NA	NA	NA	NA	NA	NA	NA	NA	NA	NA	NA	NA	NA	NA	NA	NA	NA	NA	NA	NA	NA	NA	NA	NA	NA	NA	NA	NA	NA	NA	NA	NA	NA	NA	NA	NA	NA	NA	NA	NA	NA	NA	NA	NA	NA	NA	NA	NA	NA	NA	NA	NA	NA	NA	NA	NA	NA	NA	NA	NA	NA	NA	NA	NA	NA	NA	NA	NA	NA	NA	NA	NA	NA	NA	NA	NA	NA	NA	NA	NA	NA	NA	NA	NA	NA	NA	NA
SM_V7_5	21869194	C	A	Smp_143910	NA	NA	0	1.12	0/0	NA	0/0	0/0	0	0	NA	transcript:Smp_143910.4	NA	NA	0	1.12	transcript:Smp_143910.1	intron_variant	MODIFIER	protein_coding	c.5064+3027C>A	NA	transcript:Smp_143910.4	NA	NA	0	1.12	transcript:Smp_143910.2	intron_variant	MODIFIER	protein_coding	c.4350+3027C>A	NA	transcript:Smp_143910.4	NA	NA	0	1.12	transcript:Smp_143910.3	intron_variant	MODIFIER	protein_coding	c.4347+3027C>A	NA	NA	NA	NA	NA	NA	NA	NA	NA	NA	NA	NA	NA	NA	NA	NA	NA	NA	NA	NA	NA	NA	NA	NA	NA	NA	NA	NA	NA	NA	NA	NA	NA	NA	NA	NA	NA	NA	NA	NA	NA	NA	NA	NA	NA	NA	NA	NA	NA	NA	NA	NA	NA	NA	NA	NA	NA	NA	NA	NA	NA	NA	NA	NA	NA	NA	NA	NA	NA	NA	NA	NA	NA	NA	NA	NA	NA	NA	NA	NA	NA	NA	NA	NA	NA	NA	NA	NA	NA	NA	NA	NA	NA	NA	NA	NA	NA	NA	NA	NA	NA	NA	NA	NA	NA	NA	NA	NA	NA	NA	NA	NA	NA	NA	NA	NA	NA	NA	NA	NA	NA	NA	NA	NA	NA	NA	NA	NA	NA	NA	NA	NA	NA	NA	NA	NA	NA	NA	NA	NA	NA	NA	NA	NA	NA	NA	NA	NA	NA	NA	NA	NA	NA	NA	NA	NA	NA	NA	NA	NA	NA	NA	NA	NA	NA	NA	NA	NA	NA	NA	NA	NA	NA	NA	NA	NA	NA	NA	NA	NA	NA	NA	NA	NA	NA	NA	NA	NA	NA	NA	NA	NA
SM_V7_5	21869290	C	G	Smp_143910	NA	NA	0	1.12	0/0	NA	0/0	0/0	0	0	NA	transcript:Smp_143910.4	NA	NA	0	1.12	transcript:Smp_143910.1	intron_variant	MODIFIER	protein_coding	c.5065-2964C>G	NA	transcript:Smp_143910.4	NA	NA	0	1.12	transcript:Smp_143910.2	intron_variant	MODIFIER	protein_coding	c.4351-2964C>G	NA	transcript:Smp_143910.4	NA	NA	0	1.12	transcript:Smp_143910.3	intron_variant	MODIFIER	protein_coding	c.4348-2964C>G	NA	NA	NA	NA	NA	NA	NA	NA	NA	NA	NA	NA	NA	NA	NA	NA	NA	NA	NA	NA	NA	NA	NA	NA	NA	NA	NA	NA	NA	NA	NA	NA	NA	NA	NA	NA	NA	NA	NA	NA	NA	NA	NA	NA	NA	NA	NA	NA	NA	NA	NA	NA	NA	NA	NA	NA	NA	NA	NA	NA	NA	NA	NA	NA	NA	NA	NA	NA	NA	NA	NA	NA	NA	NA	NA	NA	NA	NA	NA	NA	NA	NA	NA	NA	NA	NA	NA	NA	NA	NA	NA	NA	NA	NA	NA	NA	NA	NA	NA	NA	NA	NA	NA	NA	NA	NA	NA	NA	NA	NA	NA	NA	NA	NA	NA	NA	NA	NA	NA	NA	NA	NA	NA	NA	NA	NA	NA	NA	NA	NA	NA	NA	NA	NA	NA	NA	NA	NA	NA	NA	NA	NA	NA	NA	NA	NA	NA	NA	NA	NA	NA	NA	NA	NA	NA	NA	NA	NA	NA	NA	NA	NA	NA	NA	NA	NA	NA	NA	NA	NA	NA	NA	NA	NA	NA	NA	NA	NA	NA	NA	NA	NA	NA	NA	NA	NA	NA	NA	NA	NA	NA	NA
SM_V7_5	21869298	G	C	Smp_143910	NA	NA	0	1.12	0/0	NA	0/0	0/0	0	0	NA	transcript:Smp_143910.4	NA	NA	0	1.12	transcript:Smp_143910.1	intron_variant	MODIFIER	protein_coding	c.5065-2956G>C	NA	transcript:Smp_143910.4	NA	NA	0	1.12	transcript:Smp_143910.2	intron_variant	MODIFIER	protein_coding	c.4351-2956G>C	NA	transcript:Smp_143910.4	NA	NA	0	1.12	transcript:Smp_143910.3	intron_variant	MODIFIER	protein_coding	c.4348-2956G>C	NA	NA	NA	NA	NA	NA	NA	NA	NA	NA	NA	NA	NA	NA	NA	NA	NA	NA	NA	NA	NA	NA	NA	NA	NA	NA	NA	NA	NA	NA	NA	NA	NA	NA	NA	NA	NA	NA	NA	NA	NA	NA	NA	NA	NA	NA	NA	NA	NA	NA	NA	NA	NA	NA	NA	NA	NA	NA	NA	NA	NA	NA	NA	NA	NA	NA	NA	NA	NA	NA	NA	NA	NA	NA	NA	NA	NA	NA	NA	NA	NA	NA	NA	NA	NA	NA	NA	NA	NA	NA	NA	NA	NA	NA	NA	NA	NA	NA	NA	NA	NA	NA	NA	NA	NA	NA	NA	NA	NA	NA	NA	NA	NA	NA	NA	NA	NA	NA	NA	NA	NA	NA	NA	NA	NA	NA	NA	NA	NA	NA	NA	NA	NA	NA	NA	NA	NA	NA	NA	NA	NA	NA	NA	NA	NA	NA	NA	NA	NA	NA	NA	NA	NA	NA	NA	NA	NA	NA	NA	NA	NA	NA	NA	NA	NA	NA	NA	NA	NA	NA	NA	NA	NA	NA	NA	NA	NA	NA	NA	NA	NA	NA	NA	NA	NA	NA	NA	NA	NA	NA	NA	NA
SM_V7_5	21869309	C	A	Smp_143910	NA	NA	0	1.12	0/0	NA	0/0	0/0	0	0	NA	transcript:Smp_143910.4	NA	NA	0	1.12	transcript:Smp_143910.1	intron_variant	MODIFIER	protein_coding	c.5065-2945C>A	NA	transcript:Smp_143910.4	NA	NA	0	1.12	transcript:Smp_143910.2	intron_variant	MODIFIER	protein_coding	c.4351-2945C>A	NA	transcript:Smp_143910.4	NA	NA	0	1.12	transcript:Smp_143910.3	intron_variant	MODIFIER	protein_coding	c.4348-2945C>A	NA	NA	NA	NA	NA	NA	NA	NA	NA	NA	NA	NA	NA	NA	NA	NA	NA	NA	NA	NA	NA	NA	NA	NA	NA	NA	NA	NA	NA	NA	NA	NA	NA	NA	NA	NA	NA	NA	NA	NA	NA	NA	NA	NA	NA	NA	NA	NA	NA	NA	NA	NA	NA	NA	NA	NA	NA	NA	NA	NA	NA	NA	NA	NA	NA	NA	NA	NA	NA	NA	NA	NA	NA	NA	NA	NA	NA	NA	NA	NA	NA	NA	NA	NA	NA	NA	NA	NA	NA	NA	NA	NA	NA	NA	NA	NA	NA	NA	NA	NA	NA	NA	NA	NA	NA	NA	NA	NA	NA	NA	NA	NA	NA	NA	NA	NA	NA	NA	NA	NA	NA	NA	NA	NA	NA	NA	NA	NA	NA	NA	NA	NA	NA	NA	NA	NA	NA	NA	NA	NA	NA	NA	NA	NA	NA	NA	NA	NA	NA	NA	NA	NA	NA	NA	NA	NA	NA	NA	NA	NA	NA	NA	NA	NA	NA	NA	NA	NA	NA	NA	NA	NA	NA	NA	NA	NA	NA	NA	NA	NA	NA	NA	NA	NA	NA	NA	NA	NA	NA	NA	NA	NA
SM_V7_5	21869319	C	T	Smp_143910	NA	NA	0	1.12	0/0	NA	0/0	0/0	0	0	NA	transcript:Smp_143910.4	NA	NA	0	1.12	transcript:Smp_143910.1	intron_variant	MODIFIER	protein_coding	c.5065-2935C>T	NA	transcript:Smp_143910.4	NA	NA	0	1.12	transcript:Smp_143910.2	intron_variant	MODIFIER	protein_coding	c.4351-2935C>T	NA	transcript:Smp_143910.4	NA	NA	0	1.12	transcript:Smp_143910.3	intron_variant	MODIFIER	protein_coding	c.4348-2935C>T	NA	NA	NA	NA	NA	NA	NA	NA	NA	NA	NA	NA	NA	NA	NA	NA	NA	NA	NA	NA	NA	NA	NA	NA	NA	NA	NA	NA	NA	NA	NA	NA	NA	NA	NA	NA	NA	NA	NA	NA	NA	NA	NA	NA	NA	NA	NA	NA	NA	NA	NA	NA	NA	NA	NA	NA	NA	NA	NA	NA	NA	NA	NA	NA	NA	NA	NA	NA	NA	NA	NA	NA	NA	NA	NA	NA	NA	NA	NA	NA	NA	NA	NA	NA	NA	NA	NA	NA	NA	NA	NA	NA	NA	NA	NA	NA	NA	NA	NA	NA	NA	NA	NA	NA	NA	NA	NA	NA	NA	NA	NA	NA	NA	NA	NA	NA	NA	NA	NA	NA	NA	NA	NA	NA	NA	NA	NA	NA	NA	NA	NA	NA	NA	NA	NA	NA	NA	NA	NA	NA	NA	NA	NA	NA	NA	NA	NA	NA	NA	NA	NA	NA	NA	NA	NA	NA	NA	NA	NA	NA	NA	NA	NA	NA	NA	NA	NA	NA	NA	NA	NA	NA	NA	NA	NA	NA	NA	NA	NA	NA	NA	NA	NA	NA	NA	NA	NA	NA	NA	NA	NA	NA
SM_V7_5	21869335	T	A	Smp_143910	NA	NA	0	1.12	0/0	1|1	0/0	0/0	20	0	NA	transcript:Smp_143910.4	NA	NA	0	1.12	transcript:Smp_143910.1	intron_variant	MODIFIER	protein_coding	c.5065-2919T>A	NA	transcript:Smp_143910.4	NA	NA	0	1.12	transcript:Smp_143910.2	intron_variant	MODIFIER	protein_coding	c.4351-2919T>A	NA	transcript:Smp_143910.4	NA	NA	0	1.12	transcript:Smp_143910.3	intron_variant	MODIFIER	protein_coding	c.4348-2919T>A	NA	NA	NA	NA	NA	NA	NA	NA	NA	NA	NA	NA	NA	NA	NA	NA	NA	NA	NA	NA	NA	NA	NA	NA	NA	NA	NA	NA	NA	NA	NA	NA	NA	NA	NA	NA	NA	NA	NA	NA	NA	NA	NA	NA	NA	NA	NA	NA	NA	NA	NA	NA	NA	NA	NA	NA	NA	NA	NA	NA	NA	NA	NA	NA	NA	NA	NA	NA	NA	NA	NA	NA	NA	NA	NA	NA	NA	NA	NA	NA	NA	NA	NA	NA	NA	NA	NA	NA	NA	NA	NA	NA	NA	NA	NA	NA	NA	NA	NA	NA	NA	NA	NA	NA	NA	NA	NA	NA	NA	NA	NA	NA	NA	NA	NA	NA	NA	NA	NA	NA	NA	NA	NA	NA	NA	NA	NA	NA	NA	NA	NA	NA	NA	NA	NA	NA	NA	NA	NA	NA	NA	NA	NA	NA	NA	NA	NA	NA	NA	NA	NA	NA	NA	NA	NA	NA	NA	NA	NA	NA	NA	NA	NA	NA	NA	NA	NA	NA	NA	NA	NA	NA	NA	NA	NA	NA	NA	NA	NA	NA	NA	NA	NA	NA	NA	NA	NA	NA	NA	NA	NA	NA
SM_V7_5	21869337	A	T	Smp_143910	NA	NA	0	1.12	0/0	1|1	0/0	0/0	20	0	NA	transcript:Smp_143910.4	NA	NA	0	1.12	transcript:Smp_143910.1	intron_variant	MODIFIER	protein_coding	c.5065-2917A>T	NA	transcript:Smp_143910.4	NA	NA	0	1.12	transcript:Smp_143910.2	intron_variant	MODIFIER	protein_coding	c.4351-2917A>T	NA	transcript:Smp_143910.4	NA	NA	0	1.12	transcript:Smp_143910.3	intron_variant	MODIFIER	protein_coding	c.4348-2917A>T	NA	NA	NA	NA	NA	NA	NA	NA	NA	NA	NA	NA	NA	NA	NA	NA	NA	NA	NA	NA	NA	NA	NA	NA	NA	NA	NA	NA	NA	NA	NA	NA	NA	NA	NA	NA	NA	NA	NA	NA	NA	NA	NA	NA	NA	NA	NA	NA	NA	NA	NA	NA	NA	NA	NA	NA	NA	NA	NA	NA	NA	NA	NA	NA	NA	NA	NA	NA	NA	NA	NA	NA	NA	NA	NA	NA	NA	NA	NA	NA	NA	NA	NA	NA	NA	NA	NA	NA	NA	NA	NA	NA	NA	NA	NA	NA	NA	NA	NA	NA	NA	NA	NA	NA	NA	NA	NA	NA	NA	NA	NA	NA	NA	NA	NA	NA	NA	NA	NA	NA	NA	NA	NA	NA	NA	NA	NA	NA	NA	NA	NA	NA	NA	NA	NA	NA	NA	NA	NA	NA	NA	NA	NA	NA	NA	NA	NA	NA	NA	NA	NA	NA	NA	NA	NA	NA	NA	NA	NA	NA	NA	NA	NA	NA	NA	NA	NA	NA	NA	NA	NA	NA	NA	NA	NA	NA	NA	NA	NA	NA	NA	NA	NA	NA	NA	NA	NA	NA	NA	NA	NA	NA
SM_V7_5	21869349	T	A	Smp_143910	NA	NA	0	1.12	0/0	1|1	0/0	0/0	20	0	NA	transcript:Smp_143910.4	NA	NA	0	1.12	transcript:Smp_143910.1	intron_variant	MODIFIER	protein_coding	c.5065-2905T>A	NA	transcript:Smp_143910.4	NA	NA	0	1.12	transcript:Smp_143910.2	intron_variant	MODIFIER	protein_coding	c.4351-2905T>A	NA	transcript:Smp_143910.4	NA	NA	0	1.12	transcript:Smp_143910.3	intron_variant	MODIFIER	protein_coding	c.4348-2905T>A	NA	NA	NA	NA	NA	NA	NA	NA	NA	NA	NA	NA	NA	NA	NA	NA	NA	NA	NA	NA	NA	NA	NA	NA	NA	NA	NA	NA	NA	NA	NA	NA	NA	NA	NA	NA	NA	NA	NA	NA	NA	NA	NA	NA	NA	NA	NA	NA	NA	NA	NA	NA	NA	NA	NA	NA	NA	NA	NA	NA	NA	NA	NA	NA	NA	NA	NA	NA	NA	NA	NA	NA	NA	NA	NA	NA	NA	NA	NA	NA	NA	NA	NA	NA	NA	NA	NA	NA	NA	NA	NA	NA	NA	NA	NA	NA	NA	NA	NA	NA	NA	NA	NA	NA	NA	NA	NA	NA	NA	NA	NA	NA	NA	NA	NA	NA	NA	NA	NA	NA	NA	NA	NA	NA	NA	NA	NA	NA	NA	NA	NA	NA	NA	NA	NA	NA	NA	NA	NA	NA	NA	NA	NA	NA	NA	NA	NA	NA	NA	NA	NA	NA	NA	NA	NA	NA	NA	NA	NA	NA	NA	NA	NA	NA	NA	NA	NA	NA	NA	NA	NA	NA	NA	NA	NA	NA	NA	NA	NA	NA	NA	NA	NA	NA	NA	NA	NA	NA	NA	NA	NA	NA
SM_V7_5	21869357	G	C	Smp_143910	NA	NA	0	1.12	0/0	1|1	0/0	0/0	20	0	NA	transcript:Smp_143910.4	NA	NA	0	1.12	transcript:Smp_143910.1	intron_variant	MODIFIER	protein_coding	c.5065-2897G>C	NA	transcript:Smp_143910.4	NA	NA	0	1.12	transcript:Smp_143910.2	intron_variant	MODIFIER	protein_coding	c.4351-2897G>C	NA	transcript:Smp_143910.4	NA	NA	0	1.12	transcript:Smp_143910.3	intron_variant	MODIFIER	protein_coding	c.4348-2897G>C	NA	NA	NA	NA	NA	NA	NA	NA	NA	NA	NA	NA	NA	NA	NA	NA	NA	NA	NA	NA	NA	NA	NA	NA	NA	NA	NA	NA	NA	NA	NA	NA	NA	NA	NA	NA	NA	NA	NA	NA	NA	NA	NA	NA	NA	NA	NA	NA	NA	NA	NA	NA	NA	NA	NA	NA	NA	NA	NA	NA	NA	NA	NA	NA	NA	NA	NA	NA	NA	NA	NA	NA	NA	NA	NA	NA	NA	NA	NA	NA	NA	NA	NA	NA	NA	NA	NA	NA	NA	NA	NA	NA	NA	NA	NA	NA	NA	NA	NA	NA	NA	NA	NA	NA	NA	NA	NA	NA	NA	NA	NA	NA	NA	NA	NA	NA	NA	NA	NA	NA	NA	NA	NA	NA	NA	NA	NA	NA	NA	NA	NA	NA	NA	NA	NA	NA	NA	NA	NA	NA	NA	NA	NA	NA	NA	NA	NA	NA	NA	NA	NA	NA	NA	NA	NA	NA	NA	NA	NA	NA	NA	NA	NA	NA	NA	NA	NA	NA	NA	NA	NA	NA	NA	NA	NA	NA	NA	NA	NA	NA	NA	NA	NA	NA	NA	NA	NA	NA	NA	NA	NA	NA
SM_V7_5	21869369	G	A	Smp_143910	NA	NA	0	1.12	0/0	1/1	0/0	0/0	20	0	NA	transcript:Smp_143910.4	NA	NA	0	1.12	transcript:Smp_143910.1	intron_variant	MODIFIER	protein_coding	c.5065-2885G>A	NA	transcript:Smp_143910.4	NA	NA	0	1.12	transcript:Smp_143910.2	intron_variant	MODIFIER	protein_coding	c.4351-2885G>A	NA	transcript:Smp_143910.4	NA	NA	0	1.12	transcript:Smp_143910.3	intron_variant	MODIFIER	protein_coding	c.4348-2885G>A	NA	NA	NA	NA	NA	NA	NA	NA	NA	NA	NA	NA	NA	NA	NA	NA	NA	NA	NA	NA	NA	NA	NA	NA	NA	NA	NA	NA	NA	NA	NA	NA	NA	NA	NA	NA	NA	NA	NA	NA	NA	NA	NA	NA	NA	NA	NA	NA	NA	NA	NA	NA	NA	NA	NA	NA	NA	NA	NA	NA	NA	NA	NA	NA	NA	NA	NA	NA	NA	NA	NA	NA	NA	NA	NA	NA	NA	NA	NA	NA	NA	NA	NA	NA	NA	NA	NA	NA	NA	NA	NA	NA	NA	NA	NA	NA	NA	NA	NA	NA	NA	NA	NA	NA	NA	NA	NA	NA	NA	NA	NA	NA	NA	NA	NA	NA	NA	NA	NA	NA	NA	NA	NA	NA	NA	NA	NA	NA	NA	NA	NA	NA	NA	NA	NA	NA	NA	NA	NA	NA	NA	NA	NA	NA	NA	NA	NA	NA	NA	NA	NA	NA	NA	NA	NA	NA	NA	NA	NA	NA	NA	NA	NA	NA	NA	NA	NA	NA	NA	NA	NA	NA	NA	NA	NA	NA	NA	NA	NA	NA	NA	NA	NA	NA	NA	NA	NA	NA	NA	NA	NA	NA
SM_V7_5	21869450	C	T	Smp_143910	NA	NA	0	1.12	0/0	NA	0/0	0/0	0	0	NA	transcript:Smp_143910.4	NA	NA	0	1.12	transcript:Smp_143910.1	intron_variant	MODIFIER	protein_coding	c.5065-2804C>T	NA	transcript:Smp_143910.4	NA	NA	0	1.12	transcript:Smp_143910.2	intron_variant	MODIFIER	protein_coding	c.4351-2804C>T	NA	transcript:Smp_143910.4	NA	NA	0	1.12	transcript:Smp_143910.3	intron_variant	MODIFIER	protein_coding	c.4348-2804C>T	NA	NA	NA	NA	NA	NA	NA	NA	NA	NA	NA	NA	NA	NA	NA	NA	NA	NA	NA	NA	NA	NA	NA	NA	NA	NA	NA	NA	NA	NA	NA	NA	NA	NA	NA	NA	NA	NA	NA	NA	NA	NA	NA	NA	NA	NA	NA	NA	NA	NA	NA	NA	NA	NA	NA	NA	NA	NA	NA	NA	NA	NA	NA	NA	NA	NA	NA	NA	NA	NA	NA	NA	NA	NA	NA	NA	NA	NA	NA	NA	NA	NA	NA	NA	NA	NA	NA	NA	NA	NA	NA	NA	NA	NA	NA	NA	NA	NA	NA	NA	NA	NA	NA	NA	NA	NA	NA	NA	NA	NA	NA	NA	NA	NA	NA	NA	NA	NA	NA	NA	NA	NA	NA	NA	NA	NA	NA	NA	NA	NA	NA	NA	NA	NA	NA	NA	NA	NA	NA	NA	NA	NA	NA	NA	NA	NA	NA	NA	NA	NA	NA	NA	NA	NA	NA	NA	NA	NA	NA	NA	NA	NA	NA	NA	NA	NA	NA	NA	NA	NA	NA	NA	NA	NA	NA	NA	NA	NA	NA	NA	NA	NA	NA	NA	NA	NA	NA	NA	NA	NA	NA	NA
SM_V7_5	21869454	G	T	Smp_143910	NA	NA	0	1.12	0/0	NA	0/0	0/0	0	0	NA	transcript:Smp_143910.4	NA	NA	0	1.12	transcript:Smp_143910.1	intron_variant	MODIFIER	protein_coding	c.5065-2800G>T	NA	transcript:Smp_143910.4	NA	NA	0	1.12	transcript:Smp_143910.2	intron_variant	MODIFIER	protein_coding	c.4351-2800G>T	NA	transcript:Smp_143910.4	NA	NA	0	1.12	transcript:Smp_143910.3	intron_variant	MODIFIER	protein_coding	c.4348-2800G>T	NA	NA	NA	NA	NA	NA	NA	NA	NA	NA	NA	NA	NA	NA	NA	NA	NA	NA	NA	NA	NA	NA	NA	NA	NA	NA	NA	NA	NA	NA	NA	NA	NA	NA	NA	NA	NA	NA	NA	NA	NA	NA	NA	NA	NA	NA	NA	NA	NA	NA	NA	NA	NA	NA	NA	NA	NA	NA	NA	NA	NA	NA	NA	NA	NA	NA	NA	NA	NA	NA	NA	NA	NA	NA	NA	NA	NA	NA	NA	NA	NA	NA	NA	NA	NA	NA	NA	NA	NA	NA	NA	NA	NA	NA	NA	NA	NA	NA	NA	NA	NA	NA	NA	NA	NA	NA	NA	NA	NA	NA	NA	NA	NA	NA	NA	NA	NA	NA	NA	NA	NA	NA	NA	NA	NA	NA	NA	NA	NA	NA	NA	NA	NA	NA	NA	NA	NA	NA	NA	NA	NA	NA	NA	NA	NA	NA	NA	NA	NA	NA	NA	NA	NA	NA	NA	NA	NA	NA	NA	NA	NA	NA	NA	NA	NA	NA	NA	NA	NA	NA	NA	NA	NA	NA	NA	NA	NA	NA	NA	NA	NA	NA	NA	NA	NA	NA	NA	NA	NA	NA	NA	NA
SM_V7_5	21869455	C	T	Smp_143910	NA	NA	0	1.12	0/0	NA	0/0	0/0	0	0	NA	transcript:Smp_143910.4	NA	NA	0	1.12	transcript:Smp_143910.1	intron_variant	MODIFIER	protein_coding	c.5065-2799C>T	NA	transcript:Smp_143910.4	NA	NA	0	1.12	transcript:Smp_143910.2	intron_variant	MODIFIER	protein_coding	c.4351-2799C>T	NA	transcript:Smp_143910.4	NA	NA	0	1.12	transcript:Smp_143910.3	intron_variant	MODIFIER	protein_coding	c.4348-2799C>T	NA	NA	NA	NA	NA	NA	NA	NA	NA	NA	NA	NA	NA	NA	NA	NA	NA	NA	NA	NA	NA	NA	NA	NA	NA	NA	NA	NA	NA	NA	NA	NA	NA	NA	NA	NA	NA	NA	NA	NA	NA	NA	NA	NA	NA	NA	NA	NA	NA	NA	NA	NA	NA	NA	NA	NA	NA	NA	NA	NA	NA	NA	NA	NA	NA	NA	NA	NA	NA	NA	NA	NA	NA	NA	NA	NA	NA	NA	NA	NA	NA	NA	NA	NA	NA	NA	NA	NA	NA	NA	NA	NA	NA	NA	NA	NA	NA	NA	NA	NA	NA	NA	NA	NA	NA	NA	NA	NA	NA	NA	NA	NA	NA	NA	NA	NA	NA	NA	NA	NA	NA	NA	NA	NA	NA	NA	NA	NA	NA	NA	NA	NA	NA	NA	NA	NA	NA	NA	NA	NA	NA	NA	NA	NA	NA	NA	NA	NA	NA	NA	NA	NA	NA	NA	NA	NA	NA	NA	NA	NA	NA	NA	NA	NA	NA	NA	NA	NA	NA	NA	NA	NA	NA	NA	NA	NA	NA	NA	NA	NA	NA	NA	NA	NA	NA	NA	NA	NA	NA	NA	NA	NA
SM_V7_5	21869461	A	T	Smp_143910	NA	NA	0	1.12	0/0	NA	0/0	0/0	0	0	NA	transcript:Smp_143910.4	NA	NA	0	1.12	transcript:Smp_143910.1	intron_variant	MODIFIER	protein_coding	c.5065-2793A>T	NA	transcript:Smp_143910.4	NA	NA	0	1.12	transcript:Smp_143910.2	intron_variant	MODIFIER	protein_coding	c.4351-2793A>T	NA	transcript:Smp_143910.4	NA	NA	0	1.12	transcript:Smp_143910.3	intron_variant	MODIFIER	protein_coding	c.4348-2793A>T	NA	NA	NA	NA	NA	NA	NA	NA	NA	NA	NA	NA	NA	NA	NA	NA	NA	NA	NA	NA	NA	NA	NA	NA	NA	NA	NA	NA	NA	NA	NA	NA	NA	NA	NA	NA	NA	NA	NA	NA	NA	NA	NA	NA	NA	NA	NA	NA	NA	NA	NA	NA	NA	NA	NA	NA	NA	NA	NA	NA	NA	NA	NA	NA	NA	NA	NA	NA	NA	NA	NA	NA	NA	NA	NA	NA	NA	NA	NA	NA	NA	NA	NA	NA	NA	NA	NA	NA	NA	NA	NA	NA	NA	NA	NA	NA	NA	NA	NA	NA	NA	NA	NA	NA	NA	NA	NA	NA	NA	NA	NA	NA	NA	NA	NA	NA	NA	NA	NA	NA	NA	NA	NA	NA	NA	NA	NA	NA	NA	NA	NA	NA	NA	NA	NA	NA	NA	NA	NA	NA	NA	NA	NA	NA	NA	NA	NA	NA	NA	NA	NA	NA	NA	NA	NA	NA	NA	NA	NA	NA	NA	NA	NA	NA	NA	NA	NA	NA	NA	NA	NA	NA	NA	NA	NA	NA	NA	NA	NA	NA	NA	NA	NA	NA	NA	NA	NA	NA	NA	NA	NA	NA
SM_V7_5	21869464	C	T	Smp_143910	NA	NA	0	1.12	0/0	1|1	0/0	0/0	20	0	NA	transcript:Smp_143910.4	NA	NA	0	1.12	transcript:Smp_143910.1	intron_variant	MODIFIER	protein_coding	c.5065-2790C>T	NA	transcript:Smp_143910.4	NA	NA	0	1.12	transcript:Smp_143910.2	intron_variant	MODIFIER	protein_coding	c.4351-2790C>T	NA	transcript:Smp_143910.4	NA	NA	0	1.12	transcript:Smp_143910.3	intron_variant	MODIFIER	protein_coding	c.4348-2790C>T	NA	NA	NA	NA	NA	NA	NA	NA	NA	NA	NA	NA	NA	NA	NA	NA	NA	NA	NA	NA	NA	NA	NA	NA	NA	NA	NA	NA	NA	NA	NA	NA	NA	NA	NA	NA	NA	NA	NA	NA	NA	NA	NA	NA	NA	NA	NA	NA	NA	NA	NA	NA	NA	NA	NA	NA	NA	NA	NA	NA	NA	NA	NA	NA	NA	NA	NA	NA	NA	NA	NA	NA	NA	NA	NA	NA	NA	NA	NA	NA	NA	NA	NA	NA	NA	NA	NA	NA	NA	NA	NA	NA	NA	NA	NA	NA	NA	NA	NA	NA	NA	NA	NA	NA	NA	NA	NA	NA	NA	NA	NA	NA	NA	NA	NA	NA	NA	NA	NA	NA	NA	NA	NA	NA	NA	NA	NA	NA	NA	NA	NA	NA	NA	NA	NA	NA	NA	NA	NA	NA	NA	NA	NA	NA	NA	NA	NA	NA	NA	NA	NA	NA	NA	NA	NA	NA	NA	NA	NA	NA	NA	NA	NA	NA	NA	NA	NA	NA	NA	NA	NA	NA	NA	NA	NA	NA	NA	NA	NA	NA	NA	NA	NA	NA	NA	NA	NA	NA	NA	NA	NA	NA
SM_V7_5	21869479	C	A	Smp_143910	NA	NA	0	1.12	0/0	1|1	0/0	0/0	20	0	NA	transcript:Smp_143910.4	NA	NA	0	1.12	transcript:Smp_143910.1	intron_variant	MODIFIER	protein_coding	c.5065-2775C>A	NA	transcript:Smp_143910.4	NA	NA	0	1.12	transcript:Smp_143910.2	intron_variant	MODIFIER	protein_coding	c.4351-2775C>A	NA	transcript:Smp_143910.4	NA	NA	0	1.12	transcript:Smp_143910.3	intron_variant	MODIFIER	protein_coding	c.4348-2775C>A	NA	NA	NA	NA	NA	NA	NA	NA	NA	NA	NA	NA	NA	NA	NA	NA	NA	NA	NA	NA	NA	NA	NA	NA	NA	NA	NA	NA	NA	NA	NA	NA	NA	NA	NA	NA	NA	NA	NA	NA	NA	NA	NA	NA	NA	NA	NA	NA	NA	NA	NA	NA	NA	NA	NA	NA	NA	NA	NA	NA	NA	NA	NA	NA	NA	NA	NA	NA	NA	NA	NA	NA	NA	NA	NA	NA	NA	NA	NA	NA	NA	NA	NA	NA	NA	NA	NA	NA	NA	NA	NA	NA	NA	NA	NA	NA	NA	NA	NA	NA	NA	NA	NA	NA	NA	NA	NA	NA	NA	NA	NA	NA	NA	NA	NA	NA	NA	NA	NA	NA	NA	NA	NA	NA	NA	NA	NA	NA	NA	NA	NA	NA	NA	NA	NA	NA	NA	NA	NA	NA	NA	NA	NA	NA	NA	NA	NA	NA	NA	NA	NA	NA	NA	NA	NA	NA	NA	NA	NA	NA	NA	NA	NA	NA	NA	NA	NA	NA	NA	NA	NA	NA	NA	NA	NA	NA	NA	NA	NA	NA	NA	NA	NA	NA	NA	NA	NA	NA	NA	NA	NA	NA
SM_V7_5	21869486	T	C	Smp_143910	NA	NA	0	1.12	0/0	1|1	0/0	0/0	20	0	NA	transcript:Smp_143910.4	NA	NA	0	1.12	transcript:Smp_143910.1	intron_variant	MODIFIER	protein_coding	c.5065-2768T>C	NA	transcript:Smp_143910.4	NA	NA	0	1.12	transcript:Smp_143910.2	intron_variant	MODIFIER	protein_coding	c.4351-2768T>C	NA	transcript:Smp_143910.4	NA	NA	0	1.12	transcript:Smp_143910.3	intron_variant	MODIFIER	protein_coding	c.4348-2768T>C	NA	NA	NA	NA	NA	NA	NA	NA	NA	NA	NA	NA	NA	NA	NA	NA	NA	NA	NA	NA	NA	NA	NA	NA	NA	NA	NA	NA	NA	NA	NA	NA	NA	NA	NA	NA	NA	NA	NA	NA	NA	NA	NA	NA	NA	NA	NA	NA	NA	NA	NA	NA	NA	NA	NA	NA	NA	NA	NA	NA	NA	NA	NA	NA	NA	NA	NA	NA	NA	NA	NA	NA	NA	NA	NA	NA	NA	NA	NA	NA	NA	NA	NA	NA	NA	NA	NA	NA	NA	NA	NA	NA	NA	NA	NA	NA	NA	NA	NA	NA	NA	NA	NA	NA	NA	NA	NA	NA	NA	NA	NA	NA	NA	NA	NA	NA	NA	NA	NA	NA	NA	NA	NA	NA	NA	NA	NA	NA	NA	NA	NA	NA	NA	NA	NA	NA	NA	NA	NA	NA	NA	NA	NA	NA	NA	NA	NA	NA	NA	NA	NA	NA	NA	NA	NA	NA	NA	NA	NA	NA	NA	NA	NA	NA	NA	NA	NA	NA	NA	NA	NA	NA	NA	NA	NA	NA	NA	NA	NA	NA	NA	NA	NA	NA	NA	NA	NA	NA	NA	NA	NA	NA
SM_V7_5	21869497	A	G	Smp_143910	NA	NA	0	1.12	0/0	1|1	0/0	0/0	20	0	NA	transcript:Smp_143910.4	NA	NA	0	1.12	transcript:Smp_143910.1	intron_variant	MODIFIER	protein_coding	c.5065-2757A>G	NA	transcript:Smp_143910.4	NA	NA	0	1.12	transcript:Smp_143910.2	intron_variant	MODIFIER	protein_coding	c.4351-2757A>G	NA	transcript:Smp_143910.4	NA	NA	0	1.12	transcript:Smp_143910.3	intron_variant	MODIFIER	protein_coding	c.4348-2757A>G	NA	NA	NA	NA	NA	NA	NA	NA	NA	NA	NA	NA	NA	NA	NA	NA	NA	NA	NA	NA	NA	NA	NA	NA	NA	NA	NA	NA	NA	NA	NA	NA	NA	NA	NA	NA	NA	NA	NA	NA	NA	NA	NA	NA	NA	NA	NA	NA	NA	NA	NA	NA	NA	NA	NA	NA	NA	NA	NA	NA	NA	NA	NA	NA	NA	NA	NA	NA	NA	NA	NA	NA	NA	NA	NA	NA	NA	NA	NA	NA	NA	NA	NA	NA	NA	NA	NA	NA	NA	NA	NA	NA	NA	NA	NA	NA	NA	NA	NA	NA	NA	NA	NA	NA	NA	NA	NA	NA	NA	NA	NA	NA	NA	NA	NA	NA	NA	NA	NA	NA	NA	NA	NA	NA	NA	NA	NA	NA	NA	NA	NA	NA	NA	NA	NA	NA	NA	NA	NA	NA	NA	NA	NA	NA	NA	NA	NA	NA	NA	NA	NA	NA	NA	NA	NA	NA	NA	NA	NA	NA	NA	NA	NA	NA	NA	NA	NA	NA	NA	NA	NA	NA	NA	NA	NA	NA	NA	NA	NA	NA	NA	NA	NA	NA	NA	NA	NA	NA	NA	NA	NA	NA
SM_V7_5	21869499	A	G	Smp_143910	NA	NA	0	1.12	0/0	1|1	0/0	0/0	20	0	NA	transcript:Smp_143910.4	NA	NA	0	1.12	transcript:Smp_143910.1	intron_variant	MODIFIER	protein_coding	c.5065-2755A>G	NA	transcript:Smp_143910.4	NA	NA	0	1.12	transcript:Smp_143910.2	intron_variant	MODIFIER	protein_coding	c.4351-2755A>G	NA	transcript:Smp_143910.4	NA	NA	0	1.12	transcript:Smp_143910.3	intron_variant	MODIFIER	protein_coding	c.4348-2755A>G	NA	NA	NA	NA	NA	NA	NA	NA	NA	NA	NA	NA	NA	NA	NA	NA	NA	NA	NA	NA	NA	NA	NA	NA	NA	NA	NA	NA	NA	NA	NA	NA	NA	NA	NA	NA	NA	NA	NA	NA	NA	NA	NA	NA	NA	NA	NA	NA	NA	NA	NA	NA	NA	NA	NA	NA	NA	NA	NA	NA	NA	NA	NA	NA	NA	NA	NA	NA	NA	NA	NA	NA	NA	NA	NA	NA	NA	NA	NA	NA	NA	NA	NA	NA	NA	NA	NA	NA	NA	NA	NA	NA	NA	NA	NA	NA	NA	NA	NA	NA	NA	NA	NA	NA	NA	NA	NA	NA	NA	NA	NA	NA	NA	NA	NA	NA	NA	NA	NA	NA	NA	NA	NA	NA	NA	NA	NA	NA	NA	NA	NA	NA	NA	NA	NA	NA	NA	NA	NA	NA	NA	NA	NA	NA	NA	NA	NA	NA	NA	NA	NA	NA	NA	NA	NA	NA	NA	NA	NA	NA	NA	NA	NA	NA	NA	NA	NA	NA	NA	NA	NA	NA	NA	NA	NA	NA	NA	NA	NA	NA	NA	NA	NA	NA	NA	NA	NA	NA	NA	NA	NA	NA
SM_V7_5	21869517	G	A,T	Smp_143910	NA	NA	0	1.12	0/0	1/1	0/0	0/1	20	0	NA	transcript:Smp_143910.4	NA	NA	0	1.12	transcript:Smp_143910.1	intron_variant	MODIFIER	protein_coding	c.5065-2737G>A	NA	transcript:Smp_143910.4	NA	NA	0	1.12	transcript:Smp_143910.1	intron_variant	MODIFIER	protein_coding	c.5065-2737G>T	NA	transcript:Smp_143910.4	NA	NA	0	1.12	transcript:Smp_143910.2	intron_variant	MODIFIER	protein_coding	c.4351-2737G>A	NA	transcript:Smp_143910.4	NA	NA	0	1.12	transcript:Smp_143910.2	intron_variant	MODIFIER	protein_coding	c.4351-2737G>T	NA	transcript:Smp_143910.4	NA	NA	0	1.12	transcript:Smp_143910.3	intron_variant	MODIFIER	protein_coding	c.4348-2737G>A	NA	transcript:Smp_143910.4	NA	NA	0	1.12	transcript:Smp_143910.3	intron_variant	MODIFIER	protein_coding	c.4348-2737G>T	NA	NA	NA	NA	NA	NA	NA	NA	NA	NA	NA	NA	NA	NA	NA	NA	NA	NA	NA	NA	NA	NA	NA	NA	NA	NA	NA	NA	NA	NA	NA	NA	NA	NA	NA	NA	NA	NA	NA	NA	NA	NA	NA	NA	NA	NA	NA	NA	NA	NA	NA	NA	NA	NA	NA	NA	NA	NA	NA	NA	NA	NA	NA	NA	NA	NA	NA	NA	NA	NA	NA	NA	NA	NA	NA	NA	NA	NA	NA	NA	NA	NA	NA	NA	NA	NA	NA	NA	NA	NA	NA	NA	NA	NA	NA	NA	NA	NA	NA	NA	NA	NA	NA	NA	NA	NA	NA	NA	NA	NA	NA	NA	NA	NA	NA	NA	NA	NA	NA	NA	NA	NA	NA	NA	NA	NA	NA	NA	NA	NA	NA	NA	NA	NA	NA	NA	NA	NA	NA	NA	NA	NA	NA	NA	NA	NA	NA	NA	NA	NA	NA	NA	NA	NA	NA	NA	NA	NA	NA
SM_V7_5	21869555	T	G	Smp_143910	NA	NA	0	1.12	0/0	1|1	0/0	0|1	20	0	NA	transcript:Smp_143910.4	NA	NA	0	1.12	transcript:Smp_143910.1	intron_variant	MODIFIER	protein_coding	c.5065-2699T>G	NA	transcript:Smp_143910.4	NA	NA	0	1.12	transcript:Smp_143910.2	intron_variant	MODIFIER	protein_coding	c.4351-2699T>G	NA	transcript:Smp_143910.4	NA	NA	0	1.12	transcript:Smp_143910.3	intron_variant	MODIFIER	protein_coding	c.4348-2699T>G	NA	NA	NA	NA	NA	NA	NA	NA	NA	NA	NA	NA	NA	NA	NA	NA	NA	NA	NA	NA	NA	NA	NA	NA	NA	NA	NA	NA	NA	NA	NA	NA	NA	NA	NA	NA	NA	NA	NA	NA	NA	NA	NA	NA	NA	NA	NA	NA	NA	NA	NA	NA	NA	NA	NA	NA	NA	NA	NA	NA	NA	NA	NA	NA	NA	NA	NA	NA	NA	NA	NA	NA	NA	NA	NA	NA	NA	NA	NA	NA	NA	NA	NA	NA	NA	NA	NA	NA	NA	NA	NA	NA	NA	NA	NA	NA	NA	NA	NA	NA	NA	NA	NA	NA	NA	NA	NA	NA	NA	NA	NA	NA	NA	NA	NA	NA	NA	NA	NA	NA	NA	NA	NA	NA	NA	NA	NA	NA	NA	NA	NA	NA	NA	NA	NA	NA	NA	NA	NA	NA	NA	NA	NA	NA	NA	NA	NA	NA	NA	NA	NA	NA	NA	NA	NA	NA	NA	NA	NA	NA	NA	NA	NA	NA	NA	NA	NA	NA	NA	NA	NA	NA	NA	NA	NA	NA	NA	NA	NA	NA	NA	NA	NA	NA	NA	NA	NA	NA	NA	NA	NA	NA
SM_V7_5	21869562	T	C	Smp_143910	NA	NA	0	1.12	0/0	1|1	0/0	0|1	20	0	NA	transcript:Smp_143910.4	NA	NA	0	1.12	transcript:Smp_143910.1	intron_variant	MODIFIER	protein_coding	c.5065-2692T>C	NA	transcript:Smp_143910.4	NA	NA	0	1.12	transcript:Smp_143910.2	intron_variant	MODIFIER	protein_coding	c.4351-2692T>C	NA	transcript:Smp_143910.4	NA	NA	0	1.12	transcript:Smp_143910.3	intron_variant	MODIFIER	protein_coding	c.4348-2692T>C	NA	NA	NA	NA	NA	NA	NA	NA	NA	NA	NA	NA	NA	NA	NA	NA	NA	NA	NA	NA	NA	NA	NA	NA	NA	NA	NA	NA	NA	NA	NA	NA	NA	NA	NA	NA	NA	NA	NA	NA	NA	NA	NA	NA	NA	NA	NA	NA	NA	NA	NA	NA	NA	NA	NA	NA	NA	NA	NA	NA	NA	NA	NA	NA	NA	NA	NA	NA	NA	NA	NA	NA	NA	NA	NA	NA	NA	NA	NA	NA	NA	NA	NA	NA	NA	NA	NA	NA	NA	NA	NA	NA	NA	NA	NA	NA	NA	NA	NA	NA	NA	NA	NA	NA	NA	NA	NA	NA	NA	NA	NA	NA	NA	NA	NA	NA	NA	NA	NA	NA	NA	NA	NA	NA	NA	NA	NA	NA	NA	NA	NA	NA	NA	NA	NA	NA	NA	NA	NA	NA	NA	NA	NA	NA	NA	NA	NA	NA	NA	NA	NA	NA	NA	NA	NA	NA	NA	NA	NA	NA	NA	NA	NA	NA	NA	NA	NA	NA	NA	NA	NA	NA	NA	NA	NA	NA	NA	NA	NA	NA	NA	NA	NA	NA	NA	NA	NA	NA	NA	NA	NA	NA
SM_V7_5	21869564	C	T	Smp_143910	NA	NA	0	1.12	0/0	1|1	0/0	0|1	20	0	NA	transcript:Smp_143910.4	NA	NA	0	1.12	transcript:Smp_143910.1	intron_variant	MODIFIER	protein_coding	c.5065-2690C>T	NA	transcript:Smp_143910.4	NA	NA	0	1.12	transcript:Smp_143910.2	intron_variant	MODIFIER	protein_coding	c.4351-2690C>T	NA	transcript:Smp_143910.4	NA	NA	0	1.12	transcript:Smp_143910.3	intron_variant	MODIFIER	protein_coding	c.4348-2690C>T	NA	NA	NA	NA	NA	NA	NA	NA	NA	NA	NA	NA	NA	NA	NA	NA	NA	NA	NA	NA	NA	NA	NA	NA	NA	NA	NA	NA	NA	NA	NA	NA	NA	NA	NA	NA	NA	NA	NA	NA	NA	NA	NA	NA	NA	NA	NA	NA	NA	NA	NA	NA	NA	NA	NA	NA	NA	NA	NA	NA	NA	NA	NA	NA	NA	NA	NA	NA	NA	NA	NA	NA	NA	NA	NA	NA	NA	NA	NA	NA	NA	NA	NA	NA	NA	NA	NA	NA	NA	NA	NA	NA	NA	NA	NA	NA	NA	NA	NA	NA	NA	NA	NA	NA	NA	NA	NA	NA	NA	NA	NA	NA	NA	NA	NA	NA	NA	NA	NA	NA	NA	NA	NA	NA	NA	NA	NA	NA	NA	NA	NA	NA	NA	NA	NA	NA	NA	NA	NA	NA	NA	NA	NA	NA	NA	NA	NA	NA	NA	NA	NA	NA	NA	NA	NA	NA	NA	NA	NA	NA	NA	NA	NA	NA	NA	NA	NA	NA	NA	NA	NA	NA	NA	NA	NA	NA	NA	NA	NA	NA	NA	NA	NA	NA	NA	NA	NA	NA	NA	NA	NA	NA
SM_V7_5	21869571	C	A	Smp_143910	NA	NA	0	1.12	0/0	1|1	0/0	0|1	20	0	NA	transcript:Smp_143910.4	NA	NA	0	1.12	transcript:Smp_143910.1	intron_variant	MODIFIER	protein_coding	c.5065-2683C>A	NA	transcript:Smp_143910.4	NA	NA	0	1.12	transcript:Smp_143910.2	intron_variant	MODIFIER	protein_coding	c.4351-2683C>A	NA	transcript:Smp_143910.4	NA	NA	0	1.12	transcript:Smp_143910.3	intron_variant	MODIFIER	protein_coding	c.4348-2683C>A	NA	NA	NA	NA	NA	NA	NA	NA	NA	NA	NA	NA	NA	NA	NA	NA	NA	NA	NA	NA	NA	NA	NA	NA	NA	NA	NA	NA	NA	NA	NA	NA	NA	NA	NA	NA	NA	NA	NA	NA	NA	NA	NA	NA	NA	NA	NA	NA	NA	NA	NA	NA	NA	NA	NA	NA	NA	NA	NA	NA	NA	NA	NA	NA	NA	NA	NA	NA	NA	NA	NA	NA	NA	NA	NA	NA	NA	NA	NA	NA	NA	NA	NA	NA	NA	NA	NA	NA	NA	NA	NA	NA	NA	NA	NA	NA	NA	NA	NA	NA	NA	NA	NA	NA	NA	NA	NA	NA	NA	NA	NA	NA	NA	NA	NA	NA	NA	NA	NA	NA	NA	NA	NA	NA	NA	NA	NA	NA	NA	NA	NA	NA	NA	NA	NA	NA	NA	NA	NA	NA	NA	NA	NA	NA	NA	NA	NA	NA	NA	NA	NA	NA	NA	NA	NA	NA	NA	NA	NA	NA	NA	NA	NA	NA	NA	NA	NA	NA	NA	NA	NA	NA	NA	NA	NA	NA	NA	NA	NA	NA	NA	NA	NA	NA	NA	NA	NA	NA	NA	NA	NA	NA
SM_V7_5	21869615	T	C	Smp_143910	NA	NA	0	1.12	0/0	1/1	0/0	0/1	20	0	NA	transcript:Smp_143910.4	NA	NA	0	1.12	transcript:Smp_143910.1	intron_variant	MODIFIER	protein_coding	c.5065-2639T>C	NA	transcript:Smp_143910.4	NA	NA	0	1.12	transcript:Smp_143910.2	intron_variant	MODIFIER	protein_coding	c.4351-2639T>C	NA	transcript:Smp_143910.4	NA	NA	0	1.12	transcript:Smp_143910.3	intron_variant	MODIFIER	protein_coding	c.4348-2639T>C	NA	NA	NA	NA	NA	NA	NA	NA	NA	NA	NA	NA	NA	NA	NA	NA	NA	NA	NA	NA	NA	NA	NA	NA	NA	NA	NA	NA	NA	NA	NA	NA	NA	NA	NA	NA	NA	NA	NA	NA	NA	NA	NA	NA	NA	NA	NA	NA	NA	NA	NA	NA	NA	NA	NA	NA	NA	NA	NA	NA	NA	NA	NA	NA	NA	NA	NA	NA	NA	NA	NA	NA	NA	NA	NA	NA	NA	NA	NA	NA	NA	NA	NA	NA	NA	NA	NA	NA	NA	NA	NA	NA	NA	NA	NA	NA	NA	NA	NA	NA	NA	NA	NA	NA	NA	NA	NA	NA	NA	NA	NA	NA	NA	NA	NA	NA	NA	NA	NA	NA	NA	NA	NA	NA	NA	NA	NA	NA	NA	NA	NA	NA	NA	NA	NA	NA	NA	NA	NA	NA	NA	NA	NA	NA	NA	NA	NA	NA	NA	NA	NA	NA	NA	NA	NA	NA	NA	NA	NA	NA	NA	NA	NA	NA	NA	NA	NA	NA	NA	NA	NA	NA	NA	NA	NA	NA	NA	NA	NA	NA	NA	NA	NA	NA	NA	NA	NA	NA	NA	NA	NA	NA
SM_V7_5	21869647	T	C	Smp_143910	NA	NA	0	1.12	0/0	1|1	0/0	0|1	20	0	NA	transcript:Smp_143910.4	NA	NA	0	1.12	transcript:Smp_143910.1	intron_variant	MODIFIER	protein_coding	c.5065-2607T>C	NA	transcript:Smp_143910.4	NA	NA	0	1.12	transcript:Smp_143910.2	intron_variant	MODIFIER	protein_coding	c.4351-2607T>C	NA	transcript:Smp_143910.4	NA	NA	0	1.12	transcript:Smp_143910.3	intron_variant	MODIFIER	protein_coding	c.4348-2607T>C	NA	NA	NA	NA	NA	NA	NA	NA	NA	NA	NA	NA	NA	NA	NA	NA	NA	NA	NA	NA	NA	NA	NA	NA	NA	NA	NA	NA	NA	NA	NA	NA	NA	NA	NA	NA	NA	NA	NA	NA	NA	NA	NA	NA	NA	NA	NA	NA	NA	NA	NA	NA	NA	NA	NA	NA	NA	NA	NA	NA	NA	NA	NA	NA	NA	NA	NA	NA	NA	NA	NA	NA	NA	NA	NA	NA	NA	NA	NA	NA	NA	NA	NA	NA	NA	NA	NA	NA	NA	NA	NA	NA	NA	NA	NA	NA	NA	NA	NA	NA	NA	NA	NA	NA	NA	NA	NA	NA	NA	NA	NA	NA	NA	NA	NA	NA	NA	NA	NA	NA	NA	NA	NA	NA	NA	NA	NA	NA	NA	NA	NA	NA	NA	NA	NA	NA	NA	NA	NA	NA	NA	NA	NA	NA	NA	NA	NA	NA	NA	NA	NA	NA	NA	NA	NA	NA	NA	NA	NA	NA	NA	NA	NA	NA	NA	NA	NA	NA	NA	NA	NA	NA	NA	NA	NA	NA	NA	NA	NA	NA	NA	NA	NA	NA	NA	NA	NA	NA	NA	NA	NA	NA
SM_V7_5	21869650	C	T	Smp_143910	NA	NA	0	1.12	0/0	1|1	0/0	0|1	20	0	NA	transcript:Smp_143910.4	NA	NA	0	1.12	transcript:Smp_143910.1	intron_variant	MODIFIER	protein_coding	c.5065-2604C>T	NA	transcript:Smp_143910.4	NA	NA	0	1.12	transcript:Smp_143910.2	intron_variant	MODIFIER	protein_coding	c.4351-2604C>T	NA	transcript:Smp_143910.4	NA	NA	0	1.12	transcript:Smp_143910.3	intron_variant	MODIFIER	protein_coding	c.4348-2604C>T	NA	NA	NA	NA	NA	NA	NA	NA	NA	NA	NA	NA	NA	NA	NA	NA	NA	NA	NA	NA	NA	NA	NA	NA	NA	NA	NA	NA	NA	NA	NA	NA	NA	NA	NA	NA	NA	NA	NA	NA	NA	NA	NA	NA	NA	NA	NA	NA	NA	NA	NA	NA	NA	NA	NA	NA	NA	NA	NA	NA	NA	NA	NA	NA	NA	NA	NA	NA	NA	NA	NA	NA	NA	NA	NA	NA	NA	NA	NA	NA	NA	NA	NA	NA	NA	NA	NA	NA	NA	NA	NA	NA	NA	NA	NA	NA	NA	NA	NA	NA	NA	NA	NA	NA	NA	NA	NA	NA	NA	NA	NA	NA	NA	NA	NA	NA	NA	NA	NA	NA	NA	NA	NA	NA	NA	NA	NA	NA	NA	NA	NA	NA	NA	NA	NA	NA	NA	NA	NA	NA	NA	NA	NA	NA	NA	NA	NA	NA	NA	NA	NA	NA	NA	NA	NA	NA	NA	NA	NA	NA	NA	NA	NA	NA	NA	NA	NA	NA	NA	NA	NA	NA	NA	NA	NA	NA	NA	NA	NA	NA	NA	NA	NA	NA	NA	NA	NA	NA	NA	NA	NA	NA
SM_V7_5	21869657	C	T	Smp_143910	NA	NA	0	1.12	0/0	1|1	0/0	0|1	20	0	NA	transcript:Smp_143910.4	NA	NA	0	1.12	transcript:Smp_143910.1	intron_variant	MODIFIER	protein_coding	c.5065-2597C>T	NA	transcript:Smp_143910.4	NA	NA	0	1.12	transcript:Smp_143910.2	intron_variant	MODIFIER	protein_coding	c.4351-2597C>T	NA	transcript:Smp_143910.4	NA	NA	0	1.12	transcript:Smp_143910.3	intron_variant	MODIFIER	protein_coding	c.4348-2597C>T	NA	NA	NA	NA	NA	NA	NA	NA	NA	NA	NA	NA	NA	NA	NA	NA	NA	NA	NA	NA	NA	NA	NA	NA	NA	NA	NA	NA	NA	NA	NA	NA	NA	NA	NA	NA	NA	NA	NA	NA	NA	NA	NA	NA	NA	NA	NA	NA	NA	NA	NA	NA	NA	NA	NA	NA	NA	NA	NA	NA	NA	NA	NA	NA	NA	NA	NA	NA	NA	NA	NA	NA	NA	NA	NA	NA	NA	NA	NA	NA	NA	NA	NA	NA	NA	NA	NA	NA	NA	NA	NA	NA	NA	NA	NA	NA	NA	NA	NA	NA	NA	NA	NA	NA	NA	NA	NA	NA	NA	NA	NA	NA	NA	NA	NA	NA	NA	NA	NA	NA	NA	NA	NA	NA	NA	NA	NA	NA	NA	NA	NA	NA	NA	NA	NA	NA	NA	NA	NA	NA	NA	NA	NA	NA	NA	NA	NA	NA	NA	NA	NA	NA	NA	NA	NA	NA	NA	NA	NA	NA	NA	NA	NA	NA	NA	NA	NA	NA	NA	NA	NA	NA	NA	NA	NA	NA	NA	NA	NA	NA	NA	NA	NA	NA	NA	NA	NA	NA	NA	NA	NA	NA
SM_V7_5	21869673	T	A	Smp_143910	NA	NA	0	1.12	0/0	1/1	0/0	0/1	20	0	NA	transcript:Smp_143910.4	NA	NA	0	1.12	transcript:Smp_143910.1	intron_variant	MODIFIER	protein_coding	c.5065-2581T>A	NA	transcript:Smp_143910.4	NA	NA	0	1.12	transcript:Smp_143910.2	intron_variant	MODIFIER	protein_coding	c.4351-2581T>A	NA	transcript:Smp_143910.4	NA	NA	0	1.12	transcript:Smp_143910.3	intron_variant	MODIFIER	protein_coding	c.4348-2581T>A	NA	NA	NA	NA	NA	NA	NA	NA	NA	NA	NA	NA	NA	NA	NA	NA	NA	NA	NA	NA	NA	NA	NA	NA	NA	NA	NA	NA	NA	NA	NA	NA	NA	NA	NA	NA	NA	NA	NA	NA	NA	NA	NA	NA	NA	NA	NA	NA	NA	NA	NA	NA	NA	NA	NA	NA	NA	NA	NA	NA	NA	NA	NA	NA	NA	NA	NA	NA	NA	NA	NA	NA	NA	NA	NA	NA	NA	NA	NA	NA	NA	NA	NA	NA	NA	NA	NA	NA	NA	NA	NA	NA	NA	NA	NA	NA	NA	NA	NA	NA	NA	NA	NA	NA	NA	NA	NA	NA	NA	NA	NA	NA	NA	NA	NA	NA	NA	NA	NA	NA	NA	NA	NA	NA	NA	NA	NA	NA	NA	NA	NA	NA	NA	NA	NA	NA	NA	NA	NA	NA	NA	NA	NA	NA	NA	NA	NA	NA	NA	NA	NA	NA	NA	NA	NA	NA	NA	NA	NA	NA	NA	NA	NA	NA	NA	NA	NA	NA	NA	NA	NA	NA	NA	NA	NA	NA	NA	NA	NA	NA	NA	NA	NA	NA	NA	NA	NA	NA	NA	NA	NA	NA
SM_V7_5	21869694	C	T	Smp_143910	NA	NA	0	1.12	0/0	1/1	0/0	0/1	20	0	NA	transcript:Smp_143910.4	NA	NA	0	1.12	transcript:Smp_143910.1	intron_variant	MODIFIER	protein_coding	c.5065-2560C>T	NA	transcript:Smp_143910.4	NA	NA	0	1.12	transcript:Smp_143910.2	intron_variant	MODIFIER	protein_coding	c.4351-2560C>T	NA	transcript:Smp_143910.4	NA	NA	0	1.12	transcript:Smp_143910.3	intron_variant	MODIFIER	protein_coding	c.4348-2560C>T	NA	NA	NA	NA	NA	NA	NA	NA	NA	NA	NA	NA	NA	NA	NA	NA	NA	NA	NA	NA	NA	NA	NA	NA	NA	NA	NA	NA	NA	NA	NA	NA	NA	NA	NA	NA	NA	NA	NA	NA	NA	NA	NA	NA	NA	NA	NA	NA	NA	NA	NA	NA	NA	NA	NA	NA	NA	NA	NA	NA	NA	NA	NA	NA	NA	NA	NA	NA	NA	NA	NA	NA	NA	NA	NA	NA	NA	NA	NA	NA	NA	NA	NA	NA	NA	NA	NA	NA	NA	NA	NA	NA	NA	NA	NA	NA	NA	NA	NA	NA	NA	NA	NA	NA	NA	NA	NA	NA	NA	NA	NA	NA	NA	NA	NA	NA	NA	NA	NA	NA	NA	NA	NA	NA	NA	NA	NA	NA	NA	NA	NA	NA	NA	NA	NA	NA	NA	NA	NA	NA	NA	NA	NA	NA	NA	NA	NA	NA	NA	NA	NA	NA	NA	NA	NA	NA	NA	NA	NA	NA	NA	NA	NA	NA	NA	NA	NA	NA	NA	NA	NA	NA	NA	NA	NA	NA	NA	NA	NA	NA	NA	NA	NA	NA	NA	NA	NA	NA	NA	NA	NA	NA
SM_V7_5	21869718	C	T	Smp_143910	NA	NA	0	1.12	0/0	1|1	0/0	0|1	20	0	NA	transcript:Smp_143910.4	NA	NA	0	1.12	transcript:Smp_143910.1	intron_variant	MODIFIER	protein_coding	c.5065-2536C>T	NA	transcript:Smp_143910.4	NA	NA	0	1.12	transcript:Smp_143910.2	intron_variant	MODIFIER	protein_coding	c.4351-2536C>T	NA	transcript:Smp_143910.4	NA	NA	0	1.12	transcript:Smp_143910.3	intron_variant	MODIFIER	protein_coding	c.4348-2536C>T	NA	NA	NA	NA	NA	NA	NA	NA	NA	NA	NA	NA	NA	NA	NA	NA	NA	NA	NA	NA	NA	NA	NA	NA	NA	NA	NA	NA	NA	NA	NA	NA	NA	NA	NA	NA	NA	NA	NA	NA	NA	NA	NA	NA	NA	NA	NA	NA	NA	NA	NA	NA	NA	NA	NA	NA	NA	NA	NA	NA	NA	NA	NA	NA	NA	NA	NA	NA	NA	NA	NA	NA	NA	NA	NA	NA	NA	NA	NA	NA	NA	NA	NA	NA	NA	NA	NA	NA	NA	NA	NA	NA	NA	NA	NA	NA	NA	NA	NA	NA	NA	NA	NA	NA	NA	NA	NA	NA	NA	NA	NA	NA	NA	NA	NA	NA	NA	NA	NA	NA	NA	NA	NA	NA	NA	NA	NA	NA	NA	NA	NA	NA	NA	NA	NA	NA	NA	NA	NA	NA	NA	NA	NA	NA	NA	NA	NA	NA	NA	NA	NA	NA	NA	NA	NA	NA	NA	NA	NA	NA	NA	NA	NA	NA	NA	NA	NA	NA	NA	NA	NA	NA	NA	NA	NA	NA	NA	NA	NA	NA	NA	NA	NA	NA	NA	NA	NA	NA	NA	NA	NA	NA
SM_V7_5	21869728	T	C	Smp_143910	NA	NA	0	1.12	0/0	1|1	0/0	0|1	20	0	NA	transcript:Smp_143910.4	NA	NA	0	1.12	transcript:Smp_143910.1	intron_variant	MODIFIER	protein_coding	c.5065-2526T>C	NA	transcript:Smp_143910.4	NA	NA	0	1.12	transcript:Smp_143910.2	intron_variant	MODIFIER	protein_coding	c.4351-2526T>C	NA	transcript:Smp_143910.4	NA	NA	0	1.12	transcript:Smp_143910.3	intron_variant	MODIFIER	protein_coding	c.4348-2526T>C	NA	NA	NA	NA	NA	NA	NA	NA	NA	NA	NA	NA	NA	NA	NA	NA	NA	NA	NA	NA	NA	NA	NA	NA	NA	NA	NA	NA	NA	NA	NA	NA	NA	NA	NA	NA	NA	NA	NA	NA	NA	NA	NA	NA	NA	NA	NA	NA	NA	NA	NA	NA	NA	NA	NA	NA	NA	NA	NA	NA	NA	NA	NA	NA	NA	NA	NA	NA	NA	NA	NA	NA	NA	NA	NA	NA	NA	NA	NA	NA	NA	NA	NA	NA	NA	NA	NA	NA	NA	NA	NA	NA	NA	NA	NA	NA	NA	NA	NA	NA	NA	NA	NA	NA	NA	NA	NA	NA	NA	NA	NA	NA	NA	NA	NA	NA	NA	NA	NA	NA	NA	NA	NA	NA	NA	NA	NA	NA	NA	NA	NA	NA	NA	NA	NA	NA	NA	NA	NA	NA	NA	NA	NA	NA	NA	NA	NA	NA	NA	NA	NA	NA	NA	NA	NA	NA	NA	NA	NA	NA	NA	NA	NA	NA	NA	NA	NA	NA	NA	NA	NA	NA	NA	NA	NA	NA	NA	NA	NA	NA	NA	NA	NA	NA	NA	NA	NA	NA	NA	NA	NA	NA
SM_V7_5	21869740	G	A	Smp_143910	NA	NA	0	1.12	0/0	1/1	0/0	0/1	20	0	NA	transcript:Smp_143910.4	NA	NA	0	1.12	transcript:Smp_143910.1	intron_variant	MODIFIER	protein_coding	c.5065-2514G>A	NA	transcript:Smp_143910.4	NA	NA	0	1.12	transcript:Smp_143910.2	intron_variant	MODIFIER	protein_coding	c.4351-2514G>A	NA	transcript:Smp_143910.4	NA	NA	0	1.12	transcript:Smp_143910.3	intron_variant	MODIFIER	protein_coding	c.4348-2514G>A	NA	NA	NA	NA	NA	NA	NA	NA	NA	NA	NA	NA	NA	NA	NA	NA	NA	NA	NA	NA	NA	NA	NA	NA	NA	NA	NA	NA	NA	NA	NA	NA	NA	NA	NA	NA	NA	NA	NA	NA	NA	NA	NA	NA	NA	NA	NA	NA	NA	NA	NA	NA	NA	NA	NA	NA	NA	NA	NA	NA	NA	NA	NA	NA	NA	NA	NA	NA	NA	NA	NA	NA	NA	NA	NA	NA	NA	NA	NA	NA	NA	NA	NA	NA	NA	NA	NA	NA	NA	NA	NA	NA	NA	NA	NA	NA	NA	NA	NA	NA	NA	NA	NA	NA	NA	NA	NA	NA	NA	NA	NA	NA	NA	NA	NA	NA	NA	NA	NA	NA	NA	NA	NA	NA	NA	NA	NA	NA	NA	NA	NA	NA	NA	NA	NA	NA	NA	NA	NA	NA	NA	NA	NA	NA	NA	NA	NA	NA	NA	NA	NA	NA	NA	NA	NA	NA	NA	NA	NA	NA	NA	NA	NA	NA	NA	NA	NA	NA	NA	NA	NA	NA	NA	NA	NA	NA	NA	NA	NA	NA	NA	NA	NA	NA	NA	NA	NA	NA	NA	NA	NA	NA
SM_V7_5	21869751	A	G	Smp_143910	NA	NA	0	1.12	0/0	1/1	0/0	0/1	20	0	NA	transcript:Smp_143910.4	NA	NA	0	1.12	transcript:Smp_143910.1	intron_variant	MODIFIER	protein_coding	c.5065-2503A>G	NA	transcript:Smp_143910.4	NA	NA	0	1.12	transcript:Smp_143910.2	intron_variant	MODIFIER	protein_coding	c.4351-2503A>G	NA	transcript:Smp_143910.4	NA	NA	0	1.12	transcript:Smp_143910.3	intron_variant	MODIFIER	protein_coding	c.4348-2503A>G	NA	NA	NA	NA	NA	NA	NA	NA	NA	NA	NA	NA	NA	NA	NA	NA	NA	NA	NA	NA	NA	NA	NA	NA	NA	NA	NA	NA	NA	NA	NA	NA	NA	NA	NA	NA	NA	NA	NA	NA	NA	NA	NA	NA	NA	NA	NA	NA	NA	NA	NA	NA	NA	NA	NA	NA	NA	NA	NA	NA	NA	NA	NA	NA	NA	NA	NA	NA	NA	NA	NA	NA	NA	NA	NA	NA	NA	NA	NA	NA	NA	NA	NA	NA	NA	NA	NA	NA	NA	NA	NA	NA	NA	NA	NA	NA	NA	NA	NA	NA	NA	NA	NA	NA	NA	NA	NA	NA	NA	NA	NA	NA	NA	NA	NA	NA	NA	NA	NA	NA	NA	NA	NA	NA	NA	NA	NA	NA	NA	NA	NA	NA	NA	NA	NA	NA	NA	NA	NA	NA	NA	NA	NA	NA	NA	NA	NA	NA	NA	NA	NA	NA	NA	NA	NA	NA	NA	NA	NA	NA	NA	NA	NA	NA	NA	NA	NA	NA	NA	NA	NA	NA	NA	NA	NA	NA	NA	NA	NA	NA	NA	NA	NA	NA	NA	NA	NA	NA	NA	NA	NA	NA
SM_V7_5	21869772	C	T	Smp_143910	NA	NA	0	1.12	0/0	1/1	0/0	0/1	20	0	NA	transcript:Smp_143910.4	NA	NA	0	1.12	transcript:Smp_143910.1	intron_variant	MODIFIER	protein_coding	c.5065-2482C>T	NA	transcript:Smp_143910.4	NA	NA	0	1.12	transcript:Smp_143910.2	intron_variant	MODIFIER	protein_coding	c.4351-2482C>T	NA	transcript:Smp_143910.4	NA	NA	0	1.12	transcript:Smp_143910.3	intron_variant	MODIFIER	protein_coding	c.4348-2482C>T	NA	NA	NA	NA	NA	NA	NA	NA	NA	NA	NA	NA	NA	NA	NA	NA	NA	NA	NA	NA	NA	NA	NA	NA	NA	NA	NA	NA	NA	NA	NA	NA	NA	NA	NA	NA	NA	NA	NA	NA	NA	NA	NA	NA	NA	NA	NA	NA	NA	NA	NA	NA	NA	NA	NA	NA	NA	NA	NA	NA	NA	NA	NA	NA	NA	NA	NA	NA	NA	NA	NA	NA	NA	NA	NA	NA	NA	NA	NA	NA	NA	NA	NA	NA	NA	NA	NA	NA	NA	NA	NA	NA	NA	NA	NA	NA	NA	NA	NA	NA	NA	NA	NA	NA	NA	NA	NA	NA	NA	NA	NA	NA	NA	NA	NA	NA	NA	NA	NA	NA	NA	NA	NA	NA	NA	NA	NA	NA	NA	NA	NA	NA	NA	NA	NA	NA	NA	NA	NA	NA	NA	NA	NA	NA	NA	NA	NA	NA	NA	NA	NA	NA	NA	NA	NA	NA	NA	NA	NA	NA	NA	NA	NA	NA	NA	NA	NA	NA	NA	NA	NA	NA	NA	NA	NA	NA	NA	NA	NA	NA	NA	NA	NA	NA	NA	NA	NA	NA	NA	NA	NA	NA
SM_V7_5	21869804	A	G	Smp_143910	NA	NA	0	1.12	0/0	1/1	0/0	0/1	20	0	NA	transcript:Smp_143910.4	NA	NA	0	1.12	transcript:Smp_143910.1	intron_variant	MODIFIER	protein_coding	c.5065-2450A>G	NA	transcript:Smp_143910.4	NA	NA	0	1.12	transcript:Smp_143910.2	intron_variant	MODIFIER	protein_coding	c.4351-2450A>G	NA	transcript:Smp_143910.4	NA	NA	0	1.12	transcript:Smp_143910.3	intron_variant	MODIFIER	protein_coding	c.4348-2450A>G	NA	NA	NA	NA	NA	NA	NA	NA	NA	NA	NA	NA	NA	NA	NA	NA	NA	NA	NA	NA	NA	NA	NA	NA	NA	NA	NA	NA	NA	NA	NA	NA	NA	NA	NA	NA	NA	NA	NA	NA	NA	NA	NA	NA	NA	NA	NA	NA	NA	NA	NA	NA	NA	NA	NA	NA	NA	NA	NA	NA	NA	NA	NA	NA	NA	NA	NA	NA	NA	NA	NA	NA	NA	NA	NA	NA	NA	NA	NA	NA	NA	NA	NA	NA	NA	NA	NA	NA	NA	NA	NA	NA	NA	NA	NA	NA	NA	NA	NA	NA	NA	NA	NA	NA	NA	NA	NA	NA	NA	NA	NA	NA	NA	NA	NA	NA	NA	NA	NA	NA	NA	NA	NA	NA	NA	NA	NA	NA	NA	NA	NA	NA	NA	NA	NA	NA	NA	NA	NA	NA	NA	NA	NA	NA	NA	NA	NA	NA	NA	NA	NA	NA	NA	NA	NA	NA	NA	NA	NA	NA	NA	NA	NA	NA	NA	NA	NA	NA	NA	NA	NA	NA	NA	NA	NA	NA	NA	NA	NA	NA	NA	NA	NA	NA	NA	NA	NA	NA	NA	NA	NA	NA
SM_V7_5	21869818	G	A	Smp_143910	NA	NA	0	1.12	0/0	1/1	0/0	0/1	20	0	NA	transcript:Smp_143910.4	NA	NA	0	1.12	transcript:Smp_143910.1	intron_variant	MODIFIER	protein_coding	c.5065-2436G>A	NA	transcript:Smp_143910.4	NA	NA	0	1.12	transcript:Smp_143910.2	intron_variant	MODIFIER	protein_coding	c.4351-2436G>A	NA	transcript:Smp_143910.4	NA	NA	0	1.12	transcript:Smp_143910.3	intron_variant	MODIFIER	protein_coding	c.4348-2436G>A	NA	NA	NA	NA	NA	NA	NA	NA	NA	NA	NA	NA	NA	NA	NA	NA	NA	NA	NA	NA	NA	NA	NA	NA	NA	NA	NA	NA	NA	NA	NA	NA	NA	NA	NA	NA	NA	NA	NA	NA	NA	NA	NA	NA	NA	NA	NA	NA	NA	NA	NA	NA	NA	NA	NA	NA	NA	NA	NA	NA	NA	NA	NA	NA	NA	NA	NA	NA	NA	NA	NA	NA	NA	NA	NA	NA	NA	NA	NA	NA	NA	NA	NA	NA	NA	NA	NA	NA	NA	NA	NA	NA	NA	NA	NA	NA	NA	NA	NA	NA	NA	NA	NA	NA	NA	NA	NA	NA	NA	NA	NA	NA	NA	NA	NA	NA	NA	NA	NA	NA	NA	NA	NA	NA	NA	NA	NA	NA	NA	NA	NA	NA	NA	NA	NA	NA	NA	NA	NA	NA	NA	NA	NA	NA	NA	NA	NA	NA	NA	NA	NA	NA	NA	NA	NA	NA	NA	NA	NA	NA	NA	NA	NA	NA	NA	NA	NA	NA	NA	NA	NA	NA	NA	NA	NA	NA	NA	NA	NA	NA	NA	NA	NA	NA	NA	NA	NA	NA	NA	NA	NA	NA
SM_V7_5	21869876	G	A	Smp_143910	NA	NA	0	1.12	0/0	1/1	0/0	0/1	20	0	NA	transcript:Smp_143910.4	NA	NA	0	1.12	transcript:Smp_143910.1	intron_variant	MODIFIER	protein_coding	c.5065-2378G>A	NA	transcript:Smp_143910.4	NA	NA	0	1.12	transcript:Smp_143910.2	intron_variant	MODIFIER	protein_coding	c.4351-2378G>A	NA	transcript:Smp_143910.4	NA	NA	0	1.12	transcript:Smp_143910.3	intron_variant	MODIFIER	protein_coding	c.4348-2378G>A	NA	NA	NA	NA	NA	NA	NA	NA	NA	NA	NA	NA	NA	NA	NA	NA	NA	NA	NA	NA	NA	NA	NA	NA	NA	NA	NA	NA	NA	NA	NA	NA	NA	NA	NA	NA	NA	NA	NA	NA	NA	NA	NA	NA	NA	NA	NA	NA	NA	NA	NA	NA	NA	NA	NA	NA	NA	NA	NA	NA	NA	NA	NA	NA	NA	NA	NA	NA	NA	NA	NA	NA	NA	NA	NA	NA	NA	NA	NA	NA	NA	NA	NA	NA	NA	NA	NA	NA	NA	NA	NA	NA	NA	NA	NA	NA	NA	NA	NA	NA	NA	NA	NA	NA	NA	NA	NA	NA	NA	NA	NA	NA	NA	NA	NA	NA	NA	NA	NA	NA	NA	NA	NA	NA	NA	NA	NA	NA	NA	NA	NA	NA	NA	NA	NA	NA	NA	NA	NA	NA	NA	NA	NA	NA	NA	NA	NA	NA	NA	NA	NA	NA	NA	NA	NA	NA	NA	NA	NA	NA	NA	NA	NA	NA	NA	NA	NA	NA	NA	NA	NA	NA	NA	NA	NA	NA	NA	NA	NA	NA	NA	NA	NA	NA	NA	NA	NA	NA	NA	NA	NA	NA
SM_V7_5	21869904	C	T	Smp_143910	NA	NA	0	1.12	0/0	1|1	0/0	0|1	20	0	NA	transcript:Smp_143910.4	NA	NA	0	1.12	transcript:Smp_143910.1	intron_variant	MODIFIER	protein_coding	c.5065-2350C>T	NA	transcript:Smp_143910.4	NA	NA	0	1.12	transcript:Smp_143910.2	intron_variant	MODIFIER	protein_coding	c.4351-2350C>T	NA	transcript:Smp_143910.4	NA	NA	0	1.12	transcript:Smp_143910.3	intron_variant	MODIFIER	protein_coding	c.4348-2350C>T	NA	NA	NA	NA	NA	NA	NA	NA	NA	NA	NA	NA	NA	NA	NA	NA	NA	NA	NA	NA	NA	NA	NA	NA	NA	NA	NA	NA	NA	NA	NA	NA	NA	NA	NA	NA	NA	NA	NA	NA	NA	NA	NA	NA	NA	NA	NA	NA	NA	NA	NA	NA	NA	NA	NA	NA	NA	NA	NA	NA	NA	NA	NA	NA	NA	NA	NA	NA	NA	NA	NA	NA	NA	NA	NA	NA	NA	NA	NA	NA	NA	NA	NA	NA	NA	NA	NA	NA	NA	NA	NA	NA	NA	NA	NA	NA	NA	NA	NA	NA	NA	NA	NA	NA	NA	NA	NA	NA	NA	NA	NA	NA	NA	NA	NA	NA	NA	NA	NA	NA	NA	NA	NA	NA	NA	NA	NA	NA	NA	NA	NA	NA	NA	NA	NA	NA	NA	NA	NA	NA	NA	NA	NA	NA	NA	NA	NA	NA	NA	NA	NA	NA	NA	NA	NA	NA	NA	NA	NA	NA	NA	NA	NA	NA	NA	NA	NA	NA	NA	NA	NA	NA	NA	NA	NA	NA	NA	NA	NA	NA	NA	NA	NA	NA	NA	NA	NA	NA	NA	NA	NA	NA
SM_V7_5	21869910	AT	A	Smp_143910	NA	NA	0	1.12	0/0	1|1	0/0	0|1	20	0	NA	transcript:Smp_143910.4	NA	NA	0	1.12	transcript:Smp_143910.1	intron_variant	MODIFIER	protein_coding	c.5065-2343delT	NA	transcript:Smp_143910.4	NA	NA	0	1.12	transcript:Smp_143910.2	intron_variant	MODIFIER	protein_coding	c.4351-2343delT	NA	transcript:Smp_143910.4	NA	NA	0	1.12	transcript:Smp_143910.3	intron_variant	MODIFIER	protein_coding	c.4348-2343delT	NA	NA	NA	NA	NA	NA	NA	NA	NA	NA	NA	NA	NA	NA	NA	NA	NA	NA	NA	NA	NA	NA	NA	NA	NA	NA	NA	NA	NA	NA	NA	NA	NA	NA	NA	NA	NA	NA	NA	NA	NA	NA	NA	NA	NA	NA	NA	NA	NA	NA	NA	NA	NA	NA	NA	NA	NA	NA	NA	NA	NA	NA	NA	NA	NA	NA	NA	NA	NA	NA	NA	NA	NA	NA	NA	NA	NA	NA	NA	NA	NA	NA	NA	NA	NA	NA	NA	NA	NA	NA	NA	NA	NA	NA	NA	NA	NA	NA	NA	NA	NA	NA	NA	NA	NA	NA	NA	NA	NA	NA	NA	NA	NA	NA	NA	NA	NA	NA	NA	NA	NA	NA	NA	NA	NA	NA	NA	NA	NA	NA	NA	NA	NA	NA	NA	NA	NA	NA	NA	NA	NA	NA	NA	NA	NA	NA	NA	NA	NA	NA	NA	NA	NA	NA	NA	NA	NA	NA	NA	NA	NA	NA	NA	NA	NA	NA	NA	NA	NA	NA	NA	NA	NA	NA	NA	NA	NA	NA	NA	NA	NA	NA	NA	NA	NA	NA	NA	NA	NA	NA	NA	NA
SM_V7_5	21869924	A	G	Smp_143910	NA	NA	0	1.12	0/0	1/1	0/0	0/1	20	0	NA	transcript:Smp_143910.4	NA	NA	0	1.12	transcript:Smp_143910.1	intron_variant	MODIFIER	protein_coding	c.5065-2330A>G	NA	transcript:Smp_143910.4	NA	NA	0	1.12	transcript:Smp_143910.2	intron_variant	MODIFIER	protein_coding	c.4351-2330A>G	NA	transcript:Smp_143910.4	NA	NA	0	1.12	transcript:Smp_143910.3	intron_variant	MODIFIER	protein_coding	c.4348-2330A>G	NA	NA	NA	NA	NA	NA	NA	NA	NA	NA	NA	NA	NA	NA	NA	NA	NA	NA	NA	NA	NA	NA	NA	NA	NA	NA	NA	NA	NA	NA	NA	NA	NA	NA	NA	NA	NA	NA	NA	NA	NA	NA	NA	NA	NA	NA	NA	NA	NA	NA	NA	NA	NA	NA	NA	NA	NA	NA	NA	NA	NA	NA	NA	NA	NA	NA	NA	NA	NA	NA	NA	NA	NA	NA	NA	NA	NA	NA	NA	NA	NA	NA	NA	NA	NA	NA	NA	NA	NA	NA	NA	NA	NA	NA	NA	NA	NA	NA	NA	NA	NA	NA	NA	NA	NA	NA	NA	NA	NA	NA	NA	NA	NA	NA	NA	NA	NA	NA	NA	NA	NA	NA	NA	NA	NA	NA	NA	NA	NA	NA	NA	NA	NA	NA	NA	NA	NA	NA	NA	NA	NA	NA	NA	NA	NA	NA	NA	NA	NA	NA	NA	NA	NA	NA	NA	NA	NA	NA	NA	NA	NA	NA	NA	NA	NA	NA	NA	NA	NA	NA	NA	NA	NA	NA	NA	NA	NA	NA	NA	NA	NA	NA	NA	NA	NA	NA	NA	NA	NA	NA	NA	NA
SM_V7_5	21869963	G	C	Smp_143910	NA	NA	0	1.12	0/0	1/1	0/0	0/1	20	0	NA	transcript:Smp_143910.4	NA	NA	0	1.12	transcript:Smp_143910.1	intron_variant	MODIFIER	protein_coding	c.5065-2291G>C	NA	transcript:Smp_143910.4	NA	NA	0	1.12	transcript:Smp_143910.2	intron_variant	MODIFIER	protein_coding	c.4351-2291G>C	NA	transcript:Smp_143910.4	NA	NA	0	1.12	transcript:Smp_143910.3	intron_variant	MODIFIER	protein_coding	c.4348-2291G>C	NA	NA	NA	NA	NA	NA	NA	NA	NA	NA	NA	NA	NA	NA	NA	NA	NA	NA	NA	NA	NA	NA	NA	NA	NA	NA	NA	NA	NA	NA	NA	NA	NA	NA	NA	NA	NA	NA	NA	NA	NA	NA	NA	NA	NA	NA	NA	NA	NA	NA	NA	NA	NA	NA	NA	NA	NA	NA	NA	NA	NA	NA	NA	NA	NA	NA	NA	NA	NA	NA	NA	NA	NA	NA	NA	NA	NA	NA	NA	NA	NA	NA	NA	NA	NA	NA	NA	NA	NA	NA	NA	NA	NA	NA	NA	NA	NA	NA	NA	NA	NA	NA	NA	NA	NA	NA	NA	NA	NA	NA	NA	NA	NA	NA	NA	NA	NA	NA	NA	NA	NA	NA	NA	NA	NA	NA	NA	NA	NA	NA	NA	NA	NA	NA	NA	NA	NA	NA	NA	NA	NA	NA	NA	NA	NA	NA	NA	NA	NA	NA	NA	NA	NA	NA	NA	NA	NA	NA	NA	NA	NA	NA	NA	NA	NA	NA	NA	NA	NA	NA	NA	NA	NA	NA	NA	NA	NA	NA	NA	NA	NA	NA	NA	NA	NA	NA	NA	NA	NA	NA	NA	NA
SM_V7_5	21869978	T	A	Smp_143910	NA	NA	0	1.12	0/0	1|1	0/0	0|1	20	0	NA	transcript:Smp_143910.4	NA	NA	0	1.12	transcript:Smp_143910.1	intron_variant	MODIFIER	protein_coding	c.5065-2276T>A	NA	transcript:Smp_143910.4	NA	NA	0	1.12	transcript:Smp_143910.2	intron_variant	MODIFIER	protein_coding	c.4351-2276T>A	NA	transcript:Smp_143910.4	NA	NA	0	1.12	transcript:Smp_143910.3	intron_variant	MODIFIER	protein_coding	c.4348-2276T>A	NA	NA	NA	NA	NA	NA	NA	NA	NA	NA	NA	NA	NA	NA	NA	NA	NA	NA	NA	NA	NA	NA	NA	NA	NA	NA	NA	NA	NA	NA	NA	NA	NA	NA	NA	NA	NA	NA	NA	NA	NA	NA	NA	NA	NA	NA	NA	NA	NA	NA	NA	NA	NA	NA	NA	NA	NA	NA	NA	NA	NA	NA	NA	NA	NA	NA	NA	NA	NA	NA	NA	NA	NA	NA	NA	NA	NA	NA	NA	NA	NA	NA	NA	NA	NA	NA	NA	NA	NA	NA	NA	NA	NA	NA	NA	NA	NA	NA	NA	NA	NA	NA	NA	NA	NA	NA	NA	NA	NA	NA	NA	NA	NA	NA	NA	NA	NA	NA	NA	NA	NA	NA	NA	NA	NA	NA	NA	NA	NA	NA	NA	NA	NA	NA	NA	NA	NA	NA	NA	NA	NA	NA	NA	NA	NA	NA	NA	NA	NA	NA	NA	NA	NA	NA	NA	NA	NA	NA	NA	NA	NA	NA	NA	NA	NA	NA	NA	NA	NA	NA	NA	NA	NA	NA	NA	NA	NA	NA	NA	NA	NA	NA	NA	NA	NA	NA	NA	NA	NA	NA	NA	NA
SM_V7_5	21869982	C	T	Smp_143910	NA	NA	0	1.12	0/0	1|1	0/0	0|1	20	0	NA	transcript:Smp_143910.4	NA	NA	0	1.12	transcript:Smp_143910.1	intron_variant	MODIFIER	protein_coding	c.5065-2272C>T	NA	transcript:Smp_143910.4	NA	NA	0	1.12	transcript:Smp_143910.2	intron_variant	MODIFIER	protein_coding	c.4351-2272C>T	NA	transcript:Smp_143910.4	NA	NA	0	1.12	transcript:Smp_143910.3	intron_variant	MODIFIER	protein_coding	c.4348-2272C>T	NA	NA	NA	NA	NA	NA	NA	NA	NA	NA	NA	NA	NA	NA	NA	NA	NA	NA	NA	NA	NA	NA	NA	NA	NA	NA	NA	NA	NA	NA	NA	NA	NA	NA	NA	NA	NA	NA	NA	NA	NA	NA	NA	NA	NA	NA	NA	NA	NA	NA	NA	NA	NA	NA	NA	NA	NA	NA	NA	NA	NA	NA	NA	NA	NA	NA	NA	NA	NA	NA	NA	NA	NA	NA	NA	NA	NA	NA	NA	NA	NA	NA	NA	NA	NA	NA	NA	NA	NA	NA	NA	NA	NA	NA	NA	NA	NA	NA	NA	NA	NA	NA	NA	NA	NA	NA	NA	NA	NA	NA	NA	NA	NA	NA	NA	NA	NA	NA	NA	NA	NA	NA	NA	NA	NA	NA	NA	NA	NA	NA	NA	NA	NA	NA	NA	NA	NA	NA	NA	NA	NA	NA	NA	NA	NA	NA	NA	NA	NA	NA	NA	NA	NA	NA	NA	NA	NA	NA	NA	NA	NA	NA	NA	NA	NA	NA	NA	NA	NA	NA	NA	NA	NA	NA	NA	NA	NA	NA	NA	NA	NA	NA	NA	NA	NA	NA	NA	NA	NA	NA	NA	NA
SM_V7_5	21870050	G	A	Smp_143910	NA	NA	0	1.12	0/0	1/1	0/0	0/1	20	0	NA	transcript:Smp_143910.4	NA	NA	0	1.12	transcript:Smp_143910.1	intron_variant	MODIFIER	protein_coding	c.5065-2204G>A	NA	transcript:Smp_143910.4	NA	NA	0	1.12	transcript:Smp_143910.2	intron_variant	MODIFIER	protein_coding	c.4351-2204G>A	NA	transcript:Smp_143910.4	NA	NA	0	1.12	transcript:Smp_143910.3	intron_variant	MODIFIER	protein_coding	c.4348-2204G>A	NA	NA	NA	NA	NA	NA	NA	NA	NA	NA	NA	NA	NA	NA	NA	NA	NA	NA	NA	NA	NA	NA	NA	NA	NA	NA	NA	NA	NA	NA	NA	NA	NA	NA	NA	NA	NA	NA	NA	NA	NA	NA	NA	NA	NA	NA	NA	NA	NA	NA	NA	NA	NA	NA	NA	NA	NA	NA	NA	NA	NA	NA	NA	NA	NA	NA	NA	NA	NA	NA	NA	NA	NA	NA	NA	NA	NA	NA	NA	NA	NA	NA	NA	NA	NA	NA	NA	NA	NA	NA	NA	NA	NA	NA	NA	NA	NA	NA	NA	NA	NA	NA	NA	NA	NA	NA	NA	NA	NA	NA	NA	NA	NA	NA	NA	NA	NA	NA	NA	NA	NA	NA	NA	NA	NA	NA	NA	NA	NA	NA	NA	NA	NA	NA	NA	NA	NA	NA	NA	NA	NA	NA	NA	NA	NA	NA	NA	NA	NA	NA	NA	NA	NA	NA	NA	NA	NA	NA	NA	NA	NA	NA	NA	NA	NA	NA	NA	NA	NA	NA	NA	NA	NA	NA	NA	NA	NA	NA	NA	NA	NA	NA	NA	NA	NA	NA	NA	NA	NA	NA	NA	NA
SM_V7_5	21870070	G	C	Smp_143910	NA	NA	0	1.12	0/0	1|1	0/0	0|1	20	0	NA	transcript:Smp_143910.4	NA	NA	0	1.12	transcript:Smp_143910.1	intron_variant	MODIFIER	protein_coding	c.5065-2184G>C	NA	transcript:Smp_143910.4	NA	NA	0	1.12	transcript:Smp_143910.2	intron_variant	MODIFIER	protein_coding	c.4351-2184G>C	NA	transcript:Smp_143910.4	NA	NA	0	1.12	transcript:Smp_143910.3	intron_variant	MODIFIER	protein_coding	c.4348-2184G>C	NA	NA	NA	NA	NA	NA	NA	NA	NA	NA	NA	NA	NA	NA	NA	NA	NA	NA	NA	NA	NA	NA	NA	NA	NA	NA	NA	NA	NA	NA	NA	NA	NA	NA	NA	NA	NA	NA	NA	NA	NA	NA	NA	NA	NA	NA	NA	NA	NA	NA	NA	NA	NA	NA	NA	NA	NA	NA	NA	NA	NA	NA	NA	NA	NA	NA	NA	NA	NA	NA	NA	NA	NA	NA	NA	NA	NA	NA	NA	NA	NA	NA	NA	NA	NA	NA	NA	NA	NA	NA	NA	NA	NA	NA	NA	NA	NA	NA	NA	NA	NA	NA	NA	NA	NA	NA	NA	NA	NA	NA	NA	NA	NA	NA	NA	NA	NA	NA	NA	NA	NA	NA	NA	NA	NA	NA	NA	NA	NA	NA	NA	NA	NA	NA	NA	NA	NA	NA	NA	NA	NA	NA	NA	NA	NA	NA	NA	NA	NA	NA	NA	NA	NA	NA	NA	NA	NA	NA	NA	NA	NA	NA	NA	NA	NA	NA	NA	NA	NA	NA	NA	NA	NA	NA	NA	NA	NA	NA	NA	NA	NA	NA	NA	NA	NA	NA	NA	NA	NA	NA	NA	NA
SM_V7_5	21870071	C	T	Smp_143910	NA	NA	0	1.12	0/0	1|1	0/0	0|1	20	0	NA	transcript:Smp_143910.4	NA	NA	0	1.12	transcript:Smp_143910.1	intron_variant	MODIFIER	protein_coding	c.5065-2183C>T	NA	transcript:Smp_143910.4	NA	NA	0	1.12	transcript:Smp_143910.2	intron_variant	MODIFIER	protein_coding	c.4351-2183C>T	NA	transcript:Smp_143910.4	NA	NA	0	1.12	transcript:Smp_143910.3	intron_variant	MODIFIER	protein_coding	c.4348-2183C>T	NA	NA	NA	NA	NA	NA	NA	NA	NA	NA	NA	NA	NA	NA	NA	NA	NA	NA	NA	NA	NA	NA	NA	NA	NA	NA	NA	NA	NA	NA	NA	NA	NA	NA	NA	NA	NA	NA	NA	NA	NA	NA	NA	NA	NA	NA	NA	NA	NA	NA	NA	NA	NA	NA	NA	NA	NA	NA	NA	NA	NA	NA	NA	NA	NA	NA	NA	NA	NA	NA	NA	NA	NA	NA	NA	NA	NA	NA	NA	NA	NA	NA	NA	NA	NA	NA	NA	NA	NA	NA	NA	NA	NA	NA	NA	NA	NA	NA	NA	NA	NA	NA	NA	NA	NA	NA	NA	NA	NA	NA	NA	NA	NA	NA	NA	NA	NA	NA	NA	NA	NA	NA	NA	NA	NA	NA	NA	NA	NA	NA	NA	NA	NA	NA	NA	NA	NA	NA	NA	NA	NA	NA	NA	NA	NA	NA	NA	NA	NA	NA	NA	NA	NA	NA	NA	NA	NA	NA	NA	NA	NA	NA	NA	NA	NA	NA	NA	NA	NA	NA	NA	NA	NA	NA	NA	NA	NA	NA	NA	NA	NA	NA	NA	NA	NA	NA	NA	NA	NA	NA	NA	NA
SM_V7_5	21870079	C	T	Smp_143910	NA	NA	0	1.12	0/0	1|1	0/0	0|1	20	0	NA	transcript:Smp_143910.4	NA	NA	0	1.12	transcript:Smp_143910.1	intron_variant	MODIFIER	protein_coding	c.5065-2175C>T	NA	transcript:Smp_143910.4	NA	NA	0	1.12	transcript:Smp_143910.2	intron_variant	MODIFIER	protein_coding	c.4351-2175C>T	NA	transcript:Smp_143910.4	NA	NA	0	1.12	transcript:Smp_143910.3	intron_variant	MODIFIER	protein_coding	c.4348-2175C>T	NA	NA	NA	NA	NA	NA	NA	NA	NA	NA	NA	NA	NA	NA	NA	NA	NA	NA	NA	NA	NA	NA	NA	NA	NA	NA	NA	NA	NA	NA	NA	NA	NA	NA	NA	NA	NA	NA	NA	NA	NA	NA	NA	NA	NA	NA	NA	NA	NA	NA	NA	NA	NA	NA	NA	NA	NA	NA	NA	NA	NA	NA	NA	NA	NA	NA	NA	NA	NA	NA	NA	NA	NA	NA	NA	NA	NA	NA	NA	NA	NA	NA	NA	NA	NA	NA	NA	NA	NA	NA	NA	NA	NA	NA	NA	NA	NA	NA	NA	NA	NA	NA	NA	NA	NA	NA	NA	NA	NA	NA	NA	NA	NA	NA	NA	NA	NA	NA	NA	NA	NA	NA	NA	NA	NA	NA	NA	NA	NA	NA	NA	NA	NA	NA	NA	NA	NA	NA	NA	NA	NA	NA	NA	NA	NA	NA	NA	NA	NA	NA	NA	NA	NA	NA	NA	NA	NA	NA	NA	NA	NA	NA	NA	NA	NA	NA	NA	NA	NA	NA	NA	NA	NA	NA	NA	NA	NA	NA	NA	NA	NA	NA	NA	NA	NA	NA	NA	NA	NA	NA	NA	NA
SM_V7_5	21870084	A	T	Smp_143910	NA	NA	0	1.12	0/0	1|1	0/0	0|1	20	0	NA	transcript:Smp_143910.4	NA	NA	0	1.12	transcript:Smp_143910.1	intron_variant	MODIFIER	protein_coding	c.5065-2170A>T	NA	transcript:Smp_143910.4	NA	NA	0	1.12	transcript:Smp_143910.2	intron_variant	MODIFIER	protein_coding	c.4351-2170A>T	NA	transcript:Smp_143910.4	NA	NA	0	1.12	transcript:Smp_143910.3	intron_variant	MODIFIER	protein_coding	c.4348-2170A>T	NA	NA	NA	NA	NA	NA	NA	NA	NA	NA	NA	NA	NA	NA	NA	NA	NA	NA	NA	NA	NA	NA	NA	NA	NA	NA	NA	NA	NA	NA	NA	NA	NA	NA	NA	NA	NA	NA	NA	NA	NA	NA	NA	NA	NA	NA	NA	NA	NA	NA	NA	NA	NA	NA	NA	NA	NA	NA	NA	NA	NA	NA	NA	NA	NA	NA	NA	NA	NA	NA	NA	NA	NA	NA	NA	NA	NA	NA	NA	NA	NA	NA	NA	NA	NA	NA	NA	NA	NA	NA	NA	NA	NA	NA	NA	NA	NA	NA	NA	NA	NA	NA	NA	NA	NA	NA	NA	NA	NA	NA	NA	NA	NA	NA	NA	NA	NA	NA	NA	NA	NA	NA	NA	NA	NA	NA	NA	NA	NA	NA	NA	NA	NA	NA	NA	NA	NA	NA	NA	NA	NA	NA	NA	NA	NA	NA	NA	NA	NA	NA	NA	NA	NA	NA	NA	NA	NA	NA	NA	NA	NA	NA	NA	NA	NA	NA	NA	NA	NA	NA	NA	NA	NA	NA	NA	NA	NA	NA	NA	NA	NA	NA	NA	NA	NA	NA	NA	NA	NA	NA	NA	NA
SM_V7_5	21870086	C	A	Smp_143910	NA	NA	0	1.12	0/0	1|1	0/0	0|1	20	0	NA	transcript:Smp_143910.4	NA	NA	0	1.12	transcript:Smp_143910.1	intron_variant	MODIFIER	protein_coding	c.5065-2168C>A	NA	transcript:Smp_143910.4	NA	NA	0	1.12	transcript:Smp_143910.2	intron_variant	MODIFIER	protein_coding	c.4351-2168C>A	NA	transcript:Smp_143910.4	NA	NA	0	1.12	transcript:Smp_143910.3	intron_variant	MODIFIER	protein_coding	c.4348-2168C>A	NA	NA	NA	NA	NA	NA	NA	NA	NA	NA	NA	NA	NA	NA	NA	NA	NA	NA	NA	NA	NA	NA	NA	NA	NA	NA	NA	NA	NA	NA	NA	NA	NA	NA	NA	NA	NA	NA	NA	NA	NA	NA	NA	NA	NA	NA	NA	NA	NA	NA	NA	NA	NA	NA	NA	NA	NA	NA	NA	NA	NA	NA	NA	NA	NA	NA	NA	NA	NA	NA	NA	NA	NA	NA	NA	NA	NA	NA	NA	NA	NA	NA	NA	NA	NA	NA	NA	NA	NA	NA	NA	NA	NA	NA	NA	NA	NA	NA	NA	NA	NA	NA	NA	NA	NA	NA	NA	NA	NA	NA	NA	NA	NA	NA	NA	NA	NA	NA	NA	NA	NA	NA	NA	NA	NA	NA	NA	NA	NA	NA	NA	NA	NA	NA	NA	NA	NA	NA	NA	NA	NA	NA	NA	NA	NA	NA	NA	NA	NA	NA	NA	NA	NA	NA	NA	NA	NA	NA	NA	NA	NA	NA	NA	NA	NA	NA	NA	NA	NA	NA	NA	NA	NA	NA	NA	NA	NA	NA	NA	NA	NA	NA	NA	NA	NA	NA	NA	NA	NA	NA	NA	NA
SM_V7_5	21870093	C	T	Smp_143910	NA	NA	0	1.12	0/0	1|1	0/0	0|1	20	0	NA	transcript:Smp_143910.4	NA	NA	0	1.12	transcript:Smp_143910.1	intron_variant	MODIFIER	protein_coding	c.5065-2161C>T	NA	transcript:Smp_143910.4	NA	NA	0	1.12	transcript:Smp_143910.2	intron_variant	MODIFIER	protein_coding	c.4351-2161C>T	NA	transcript:Smp_143910.4	NA	NA	0	1.12	transcript:Smp_143910.3	intron_variant	MODIFIER	protein_coding	c.4348-2161C>T	NA	NA	NA	NA	NA	NA	NA	NA	NA	NA	NA	NA	NA	NA	NA	NA	NA	NA	NA	NA	NA	NA	NA	NA	NA	NA	NA	NA	NA	NA	NA	NA	NA	NA	NA	NA	NA	NA	NA	NA	NA	NA	NA	NA	NA	NA	NA	NA	NA	NA	NA	NA	NA	NA	NA	NA	NA	NA	NA	NA	NA	NA	NA	NA	NA	NA	NA	NA	NA	NA	NA	NA	NA	NA	NA	NA	NA	NA	NA	NA	NA	NA	NA	NA	NA	NA	NA	NA	NA	NA	NA	NA	NA	NA	NA	NA	NA	NA	NA	NA	NA	NA	NA	NA	NA	NA	NA	NA	NA	NA	NA	NA	NA	NA	NA	NA	NA	NA	NA	NA	NA	NA	NA	NA	NA	NA	NA	NA	NA	NA	NA	NA	NA	NA	NA	NA	NA	NA	NA	NA	NA	NA	NA	NA	NA	NA	NA	NA	NA	NA	NA	NA	NA	NA	NA	NA	NA	NA	NA	NA	NA	NA	NA	NA	NA	NA	NA	NA	NA	NA	NA	NA	NA	NA	NA	NA	NA	NA	NA	NA	NA	NA	NA	NA	NA	NA	NA	NA	NA	NA	NA	NA
SM_V7_5	21870105	T	A	Smp_143910	NA	NA	0	1.12	0/0	1|1	0/0	0|1	20	0	NA	transcript:Smp_143910.4	NA	NA	0	1.12	transcript:Smp_143910.1	intron_variant	MODIFIER	protein_coding	c.5065-2149T>A	NA	transcript:Smp_143910.4	NA	NA	0	1.12	transcript:Smp_143910.2	intron_variant	MODIFIER	protein_coding	c.4351-2149T>A	NA	transcript:Smp_143910.4	NA	NA	0	1.12	transcript:Smp_143910.3	intron_variant	MODIFIER	protein_coding	c.4348-2149T>A	NA	NA	NA	NA	NA	NA	NA	NA	NA	NA	NA	NA	NA	NA	NA	NA	NA	NA	NA	NA	NA	NA	NA	NA	NA	NA	NA	NA	NA	NA	NA	NA	NA	NA	NA	NA	NA	NA	NA	NA	NA	NA	NA	NA	NA	NA	NA	NA	NA	NA	NA	NA	NA	NA	NA	NA	NA	NA	NA	NA	NA	NA	NA	NA	NA	NA	NA	NA	NA	NA	NA	NA	NA	NA	NA	NA	NA	NA	NA	NA	NA	NA	NA	NA	NA	NA	NA	NA	NA	NA	NA	NA	NA	NA	NA	NA	NA	NA	NA	NA	NA	NA	NA	NA	NA	NA	NA	NA	NA	NA	NA	NA	NA	NA	NA	NA	NA	NA	NA	NA	NA	NA	NA	NA	NA	NA	NA	NA	NA	NA	NA	NA	NA	NA	NA	NA	NA	NA	NA	NA	NA	NA	NA	NA	NA	NA	NA	NA	NA	NA	NA	NA	NA	NA	NA	NA	NA	NA	NA	NA	NA	NA	NA	NA	NA	NA	NA	NA	NA	NA	NA	NA	NA	NA	NA	NA	NA	NA	NA	NA	NA	NA	NA	NA	NA	NA	NA	NA	NA	NA	NA	NA
SM_V7_5	21870110	T	C	Smp_143910	NA	NA	0	1.12	0/0	1|1	0/0	0|1	20	0	NA	transcript:Smp_143910.4	NA	NA	0	1.12	transcript:Smp_143910.1	intron_variant	MODIFIER	protein_coding	c.5065-2144T>C	NA	transcript:Smp_143910.4	NA	NA	0	1.12	transcript:Smp_143910.2	intron_variant	MODIFIER	protein_coding	c.4351-2144T>C	NA	transcript:Smp_143910.4	NA	NA	0	1.12	transcript:Smp_143910.3	intron_variant	MODIFIER	protein_coding	c.4348-2144T>C	NA	NA	NA	NA	NA	NA	NA	NA	NA	NA	NA	NA	NA	NA	NA	NA	NA	NA	NA	NA	NA	NA	NA	NA	NA	NA	NA	NA	NA	NA	NA	NA	NA	NA	NA	NA	NA	NA	NA	NA	NA	NA	NA	NA	NA	NA	NA	NA	NA	NA	NA	NA	NA	NA	NA	NA	NA	NA	NA	NA	NA	NA	NA	NA	NA	NA	NA	NA	NA	NA	NA	NA	NA	NA	NA	NA	NA	NA	NA	NA	NA	NA	NA	NA	NA	NA	NA	NA	NA	NA	NA	NA	NA	NA	NA	NA	NA	NA	NA	NA	NA	NA	NA	NA	NA	NA	NA	NA	NA	NA	NA	NA	NA	NA	NA	NA	NA	NA	NA	NA	NA	NA	NA	NA	NA	NA	NA	NA	NA	NA	NA	NA	NA	NA	NA	NA	NA	NA	NA	NA	NA	NA	NA	NA	NA	NA	NA	NA	NA	NA	NA	NA	NA	NA	NA	NA	NA	NA	NA	NA	NA	NA	NA	NA	NA	NA	NA	NA	NA	NA	NA	NA	NA	NA	NA	NA	NA	NA	NA	NA	NA	NA	NA	NA	NA	NA	NA	NA	NA	NA	NA	NA
SM_V7_5	21870111	T	C	Smp_143910	NA	NA	0	1.12	0/0	1|1	0/0	0|1	20	0	NA	transcript:Smp_143910.4	NA	NA	0	1.12	transcript:Smp_143910.1	intron_variant	MODIFIER	protein_coding	c.5065-2143T>C	NA	transcript:Smp_143910.4	NA	NA	0	1.12	transcript:Smp_143910.2	intron_variant	MODIFIER	protein_coding	c.4351-2143T>C	NA	transcript:Smp_143910.4	NA	NA	0	1.12	transcript:Smp_143910.3	intron_variant	MODIFIER	protein_coding	c.4348-2143T>C	NA	NA	NA	NA	NA	NA	NA	NA	NA	NA	NA	NA	NA	NA	NA	NA	NA	NA	NA	NA	NA	NA	NA	NA	NA	NA	NA	NA	NA	NA	NA	NA	NA	NA	NA	NA	NA	NA	NA	NA	NA	NA	NA	NA	NA	NA	NA	NA	NA	NA	NA	NA	NA	NA	NA	NA	NA	NA	NA	NA	NA	NA	NA	NA	NA	NA	NA	NA	NA	NA	NA	NA	NA	NA	NA	NA	NA	NA	NA	NA	NA	NA	NA	NA	NA	NA	NA	NA	NA	NA	NA	NA	NA	NA	NA	NA	NA	NA	NA	NA	NA	NA	NA	NA	NA	NA	NA	NA	NA	NA	NA	NA	NA	NA	NA	NA	NA	NA	NA	NA	NA	NA	NA	NA	NA	NA	NA	NA	NA	NA	NA	NA	NA	NA	NA	NA	NA	NA	NA	NA	NA	NA	NA	NA	NA	NA	NA	NA	NA	NA	NA	NA	NA	NA	NA	NA	NA	NA	NA	NA	NA	NA	NA	NA	NA	NA	NA	NA	NA	NA	NA	NA	NA	NA	NA	NA	NA	NA	NA	NA	NA	NA	NA	NA	NA	NA	NA	NA	NA	NA	NA	NA
SM_V7_5	21870124	T	G	Smp_143910	NA	NA	0	1.12	0/0	1|1	0/0	0|1	20	0	NA	transcript:Smp_143910.4	NA	NA	0	1.12	transcript:Smp_143910.1	intron_variant	MODIFIER	protein_coding	c.5065-2130T>G	NA	transcript:Smp_143910.4	NA	NA	0	1.12	transcript:Smp_143910.2	intron_variant	MODIFIER	protein_coding	c.4351-2130T>G	NA	transcript:Smp_143910.4	NA	NA	0	1.12	transcript:Smp_143910.3	intron_variant	MODIFIER	protein_coding	c.4348-2130T>G	NA	NA	NA	NA	NA	NA	NA	NA	NA	NA	NA	NA	NA	NA	NA	NA	NA	NA	NA	NA	NA	NA	NA	NA	NA	NA	NA	NA	NA	NA	NA	NA	NA	NA	NA	NA	NA	NA	NA	NA	NA	NA	NA	NA	NA	NA	NA	NA	NA	NA	NA	NA	NA	NA	NA	NA	NA	NA	NA	NA	NA	NA	NA	NA	NA	NA	NA	NA	NA	NA	NA	NA	NA	NA	NA	NA	NA	NA	NA	NA	NA	NA	NA	NA	NA	NA	NA	NA	NA	NA	NA	NA	NA	NA	NA	NA	NA	NA	NA	NA	NA	NA	NA	NA	NA	NA	NA	NA	NA	NA	NA	NA	NA	NA	NA	NA	NA	NA	NA	NA	NA	NA	NA	NA	NA	NA	NA	NA	NA	NA	NA	NA	NA	NA	NA	NA	NA	NA	NA	NA	NA	NA	NA	NA	NA	NA	NA	NA	NA	NA	NA	NA	NA	NA	NA	NA	NA	NA	NA	NA	NA	NA	NA	NA	NA	NA	NA	NA	NA	NA	NA	NA	NA	NA	NA	NA	NA	NA	NA	NA	NA	NA	NA	NA	NA	NA	NA	NA	NA	NA	NA	NA
SM_V7_5	21870129	G	A	Smp_143910	NA	NA	0	1.12	0/0	1|1	0/0	0|1	20	0	NA	transcript:Smp_143910.4	NA	NA	0	1.12	transcript:Smp_143910.1	intron_variant	MODIFIER	protein_coding	c.5065-2125G>A	NA	transcript:Smp_143910.4	NA	NA	0	1.12	transcript:Smp_143910.2	intron_variant	MODIFIER	protein_coding	c.4351-2125G>A	NA	transcript:Smp_143910.4	NA	NA	0	1.12	transcript:Smp_143910.3	intron_variant	MODIFIER	protein_coding	c.4348-2125G>A	NA	NA	NA	NA	NA	NA	NA	NA	NA	NA	NA	NA	NA	NA	NA	NA	NA	NA	NA	NA	NA	NA	NA	NA	NA	NA	NA	NA	NA	NA	NA	NA	NA	NA	NA	NA	NA	NA	NA	NA	NA	NA	NA	NA	NA	NA	NA	NA	NA	NA	NA	NA	NA	NA	NA	NA	NA	NA	NA	NA	NA	NA	NA	NA	NA	NA	NA	NA	NA	NA	NA	NA	NA	NA	NA	NA	NA	NA	NA	NA	NA	NA	NA	NA	NA	NA	NA	NA	NA	NA	NA	NA	NA	NA	NA	NA	NA	NA	NA	NA	NA	NA	NA	NA	NA	NA	NA	NA	NA	NA	NA	NA	NA	NA	NA	NA	NA	NA	NA	NA	NA	NA	NA	NA	NA	NA	NA	NA	NA	NA	NA	NA	NA	NA	NA	NA	NA	NA	NA	NA	NA	NA	NA	NA	NA	NA	NA	NA	NA	NA	NA	NA	NA	NA	NA	NA	NA	NA	NA	NA	NA	NA	NA	NA	NA	NA	NA	NA	NA	NA	NA	NA	NA	NA	NA	NA	NA	NA	NA	NA	NA	NA	NA	NA	NA	NA	NA	NA	NA	NA	NA	NA
SM_V7_5	21870130	T	C	Smp_143910	NA	NA	0	1.12	0/0	1|1	0/0	0|1	20	0	NA	transcript:Smp_143910.4	NA	NA	0	1.12	transcript:Smp_143910.1	intron_variant	MODIFIER	protein_coding	c.5065-2124T>C	NA	transcript:Smp_143910.4	NA	NA	0	1.12	transcript:Smp_143910.2	intron_variant	MODIFIER	protein_coding	c.4351-2124T>C	NA	transcript:Smp_143910.4	NA	NA	0	1.12	transcript:Smp_143910.3	intron_variant	MODIFIER	protein_coding	c.4348-2124T>C	NA	NA	NA	NA	NA	NA	NA	NA	NA	NA	NA	NA	NA	NA	NA	NA	NA	NA	NA	NA	NA	NA	NA	NA	NA	NA	NA	NA	NA	NA	NA	NA	NA	NA	NA	NA	NA	NA	NA	NA	NA	NA	NA	NA	NA	NA	NA	NA	NA	NA	NA	NA	NA	NA	NA	NA	NA	NA	NA	NA	NA	NA	NA	NA	NA	NA	NA	NA	NA	NA	NA	NA	NA	NA	NA	NA	NA	NA	NA	NA	NA	NA	NA	NA	NA	NA	NA	NA	NA	NA	NA	NA	NA	NA	NA	NA	NA	NA	NA	NA	NA	NA	NA	NA	NA	NA	NA	NA	NA	NA	NA	NA	NA	NA	NA	NA	NA	NA	NA	NA	NA	NA	NA	NA	NA	NA	NA	NA	NA	NA	NA	NA	NA	NA	NA	NA	NA	NA	NA	NA	NA	NA	NA	NA	NA	NA	NA	NA	NA	NA	NA	NA	NA	NA	NA	NA	NA	NA	NA	NA	NA	NA	NA	NA	NA	NA	NA	NA	NA	NA	NA	NA	NA	NA	NA	NA	NA	NA	NA	NA	NA	NA	NA	NA	NA	NA	NA	NA	NA	NA	NA	NA
SM_V7_5	21870131	T	C	Smp_143910	NA	NA	0	1.12	0/0	1|1	0/0	0|1	20	0	NA	transcript:Smp_143910.4	NA	NA	0	1.12	transcript:Smp_143910.1	intron_variant	MODIFIER	protein_coding	c.5065-2123T>C	NA	transcript:Smp_143910.4	NA	NA	0	1.12	transcript:Smp_143910.2	intron_variant	MODIFIER	protein_coding	c.4351-2123T>C	NA	transcript:Smp_143910.4	NA	NA	0	1.12	transcript:Smp_143910.3	intron_variant	MODIFIER	protein_coding	c.4348-2123T>C	NA	NA	NA	NA	NA	NA	NA	NA	NA	NA	NA	NA	NA	NA	NA	NA	NA	NA	NA	NA	NA	NA	NA	NA	NA	NA	NA	NA	NA	NA	NA	NA	NA	NA	NA	NA	NA	NA	NA	NA	NA	NA	NA	NA	NA	NA	NA	NA	NA	NA	NA	NA	NA	NA	NA	NA	NA	NA	NA	NA	NA	NA	NA	NA	NA	NA	NA	NA	NA	NA	NA	NA	NA	NA	NA	NA	NA	NA	NA	NA	NA	NA	NA	NA	NA	NA	NA	NA	NA	NA	NA	NA	NA	NA	NA	NA	NA	NA	NA	NA	NA	NA	NA	NA	NA	NA	NA	NA	NA	NA	NA	NA	NA	NA	NA	NA	NA	NA	NA	NA	NA	NA	NA	NA	NA	NA	NA	NA	NA	NA	NA	NA	NA	NA	NA	NA	NA	NA	NA	NA	NA	NA	NA	NA	NA	NA	NA	NA	NA	NA	NA	NA	NA	NA	NA	NA	NA	NA	NA	NA	NA	NA	NA	NA	NA	NA	NA	NA	NA	NA	NA	NA	NA	NA	NA	NA	NA	NA	NA	NA	NA	NA	NA	NA	NA	NA	NA	NA	NA	NA	NA	NA
SM_V7_5	21870135	G	A	Smp_143910	NA	NA	0	1.12	0/0	1|1	0/0	0|1	20	0	NA	transcript:Smp_143910.4	NA	NA	0	1.12	transcript:Smp_143910.1	intron_variant	MODIFIER	protein_coding	c.5065-2119G>A	NA	transcript:Smp_143910.4	NA	NA	0	1.12	transcript:Smp_143910.2	intron_variant	MODIFIER	protein_coding	c.4351-2119G>A	NA	transcript:Smp_143910.4	NA	NA	0	1.12	transcript:Smp_143910.3	intron_variant	MODIFIER	protein_coding	c.4348-2119G>A	NA	NA	NA	NA	NA	NA	NA	NA	NA	NA	NA	NA	NA	NA	NA	NA	NA	NA	NA	NA	NA	NA	NA	NA	NA	NA	NA	NA	NA	NA	NA	NA	NA	NA	NA	NA	NA	NA	NA	NA	NA	NA	NA	NA	NA	NA	NA	NA	NA	NA	NA	NA	NA	NA	NA	NA	NA	NA	NA	NA	NA	NA	NA	NA	NA	NA	NA	NA	NA	NA	NA	NA	NA	NA	NA	NA	NA	NA	NA	NA	NA	NA	NA	NA	NA	NA	NA	NA	NA	NA	NA	NA	NA	NA	NA	NA	NA	NA	NA	NA	NA	NA	NA	NA	NA	NA	NA	NA	NA	NA	NA	NA	NA	NA	NA	NA	NA	NA	NA	NA	NA	NA	NA	NA	NA	NA	NA	NA	NA	NA	NA	NA	NA	NA	NA	NA	NA	NA	NA	NA	NA	NA	NA	NA	NA	NA	NA	NA	NA	NA	NA	NA	NA	NA	NA	NA	NA	NA	NA	NA	NA	NA	NA	NA	NA	NA	NA	NA	NA	NA	NA	NA	NA	NA	NA	NA	NA	NA	NA	NA	NA	NA	NA	NA	NA	NA	NA	NA	NA	NA	NA	NA
SM_V7_5	21870141	A	G	Smp_143910	NA	NA	0	1.12	0/0	1|1	0/0	0|1	20	0	NA	transcript:Smp_143910.4	NA	NA	0	1.12	transcript:Smp_143910.1	intron_variant	MODIFIER	protein_coding	c.5065-2113A>G	NA	transcript:Smp_143910.4	NA	NA	0	1.12	transcript:Smp_143910.2	intron_variant	MODIFIER	protein_coding	c.4351-2113A>G	NA	transcript:Smp_143910.4	NA	NA	0	1.12	transcript:Smp_143910.3	intron_variant	MODIFIER	protein_coding	c.4348-2113A>G	NA	NA	NA	NA	NA	NA	NA	NA	NA	NA	NA	NA	NA	NA	NA	NA	NA	NA	NA	NA	NA	NA	NA	NA	NA	NA	NA	NA	NA	NA	NA	NA	NA	NA	NA	NA	NA	NA	NA	NA	NA	NA	NA	NA	NA	NA	NA	NA	NA	NA	NA	NA	NA	NA	NA	NA	NA	NA	NA	NA	NA	NA	NA	NA	NA	NA	NA	NA	NA	NA	NA	NA	NA	NA	NA	NA	NA	NA	NA	NA	NA	NA	NA	NA	NA	NA	NA	NA	NA	NA	NA	NA	NA	NA	NA	NA	NA	NA	NA	NA	NA	NA	NA	NA	NA	NA	NA	NA	NA	NA	NA	NA	NA	NA	NA	NA	NA	NA	NA	NA	NA	NA	NA	NA	NA	NA	NA	NA	NA	NA	NA	NA	NA	NA	NA	NA	NA	NA	NA	NA	NA	NA	NA	NA	NA	NA	NA	NA	NA	NA	NA	NA	NA	NA	NA	NA	NA	NA	NA	NA	NA	NA	NA	NA	NA	NA	NA	NA	NA	NA	NA	NA	NA	NA	NA	NA	NA	NA	NA	NA	NA	NA	NA	NA	NA	NA	NA	NA	NA	NA	NA	NA
SM_V7_5	21870147	A	C	Smp_143910	NA	NA	0	1.12	0/0	1|1	0/0	0|1	20	0	NA	transcript:Smp_143910.4	NA	NA	0	1.12	transcript:Smp_143910.1	intron_variant	MODIFIER	protein_coding	c.5065-2107A>C	NA	transcript:Smp_143910.4	NA	NA	0	1.12	transcript:Smp_143910.2	intron_variant	MODIFIER	protein_coding	c.4351-2107A>C	NA	transcript:Smp_143910.4	NA	NA	0	1.12	transcript:Smp_143910.3	intron_variant	MODIFIER	protein_coding	c.4348-2107A>C	NA	NA	NA	NA	NA	NA	NA	NA	NA	NA	NA	NA	NA	NA	NA	NA	NA	NA	NA	NA	NA	NA	NA	NA	NA	NA	NA	NA	NA	NA	NA	NA	NA	NA	NA	NA	NA	NA	NA	NA	NA	NA	NA	NA	NA	NA	NA	NA	NA	NA	NA	NA	NA	NA	NA	NA	NA	NA	NA	NA	NA	NA	NA	NA	NA	NA	NA	NA	NA	NA	NA	NA	NA	NA	NA	NA	NA	NA	NA	NA	NA	NA	NA	NA	NA	NA	NA	NA	NA	NA	NA	NA	NA	NA	NA	NA	NA	NA	NA	NA	NA	NA	NA	NA	NA	NA	NA	NA	NA	NA	NA	NA	NA	NA	NA	NA	NA	NA	NA	NA	NA	NA	NA	NA	NA	NA	NA	NA	NA	NA	NA	NA	NA	NA	NA	NA	NA	NA	NA	NA	NA	NA	NA	NA	NA	NA	NA	NA	NA	NA	NA	NA	NA	NA	NA	NA	NA	NA	NA	NA	NA	NA	NA	NA	NA	NA	NA	NA	NA	NA	NA	NA	NA	NA	NA	NA	NA	NA	NA	NA	NA	NA	NA	NA	NA	NA	NA	NA	NA	NA	NA	NA
SM_V7_5	21870166	T	C	Smp_143910	NA	NA	0	1.12	0/0	1|1	0/0	0/0	20	0	NA	transcript:Smp_143910.4	NA	NA	0	1.12	transcript:Smp_143910.1	intron_variant	MODIFIER	protein_coding	c.5065-2088T>C	NA	transcript:Smp_143910.4	NA	NA	0	1.12	transcript:Smp_143910.2	intron_variant	MODIFIER	protein_coding	c.4351-2088T>C	NA	transcript:Smp_143910.4	NA	NA	0	1.12	transcript:Smp_143910.3	intron_variant	MODIFIER	protein_coding	c.4348-2088T>C	NA	NA	NA	NA	NA	NA	NA	NA	NA	NA	NA	NA	NA	NA	NA	NA	NA	NA	NA	NA	NA	NA	NA	NA	NA	NA	NA	NA	NA	NA	NA	NA	NA	NA	NA	NA	NA	NA	NA	NA	NA	NA	NA	NA	NA	NA	NA	NA	NA	NA	NA	NA	NA	NA	NA	NA	NA	NA	NA	NA	NA	NA	NA	NA	NA	NA	NA	NA	NA	NA	NA	NA	NA	NA	NA	NA	NA	NA	NA	NA	NA	NA	NA	NA	NA	NA	NA	NA	NA	NA	NA	NA	NA	NA	NA	NA	NA	NA	NA	NA	NA	NA	NA	NA	NA	NA	NA	NA	NA	NA	NA	NA	NA	NA	NA	NA	NA	NA	NA	NA	NA	NA	NA	NA	NA	NA	NA	NA	NA	NA	NA	NA	NA	NA	NA	NA	NA	NA	NA	NA	NA	NA	NA	NA	NA	NA	NA	NA	NA	NA	NA	NA	NA	NA	NA	NA	NA	NA	NA	NA	NA	NA	NA	NA	NA	NA	NA	NA	NA	NA	NA	NA	NA	NA	NA	NA	NA	NA	NA	NA	NA	NA	NA	NA	NA	NA	NA	NA	NA	NA	NA	NA
SM_V7_5	21870173	T	A	Smp_143910	NA	NA	0	1.12	0/0	1|1	0/0	0/0	20	0	NA	transcript:Smp_143910.4	NA	NA	0	1.12	transcript:Smp_143910.1	intron_variant	MODIFIER	protein_coding	c.5065-2081T>A	NA	transcript:Smp_143910.4	NA	NA	0	1.12	transcript:Smp_143910.2	intron_variant	MODIFIER	protein_coding	c.4351-2081T>A	NA	transcript:Smp_143910.4	NA	NA	0	1.12	transcript:Smp_143910.3	intron_variant	MODIFIER	protein_coding	c.4348-2081T>A	NA	NA	NA	NA	NA	NA	NA	NA	NA	NA	NA	NA	NA	NA	NA	NA	NA	NA	NA	NA	NA	NA	NA	NA	NA	NA	NA	NA	NA	NA	NA	NA	NA	NA	NA	NA	NA	NA	NA	NA	NA	NA	NA	NA	NA	NA	NA	NA	NA	NA	NA	NA	NA	NA	NA	NA	NA	NA	NA	NA	NA	NA	NA	NA	NA	NA	NA	NA	NA	NA	NA	NA	NA	NA	NA	NA	NA	NA	NA	NA	NA	NA	NA	NA	NA	NA	NA	NA	NA	NA	NA	NA	NA	NA	NA	NA	NA	NA	NA	NA	NA	NA	NA	NA	NA	NA	NA	NA	NA	NA	NA	NA	NA	NA	NA	NA	NA	NA	NA	NA	NA	NA	NA	NA	NA	NA	NA	NA	NA	NA	NA	NA	NA	NA	NA	NA	NA	NA	NA	NA	NA	NA	NA	NA	NA	NA	NA	NA	NA	NA	NA	NA	NA	NA	NA	NA	NA	NA	NA	NA	NA	NA	NA	NA	NA	NA	NA	NA	NA	NA	NA	NA	NA	NA	NA	NA	NA	NA	NA	NA	NA	NA	NA	NA	NA	NA	NA	NA	NA	NA	NA	NA
SM_V7_5	21870177	C	T	Smp_143910	NA	NA	0	1.12	0/0	1|1	0/0	0/0	20	0	NA	transcript:Smp_143910.4	NA	NA	0	1.12	transcript:Smp_143910.1	intron_variant	MODIFIER	protein_coding	c.5065-2077C>T	NA	transcript:Smp_143910.4	NA	NA	0	1.12	transcript:Smp_143910.2	intron_variant	MODIFIER	protein_coding	c.4351-2077C>T	NA	transcript:Smp_143910.4	NA	NA	0	1.12	transcript:Smp_143910.3	intron_variant	MODIFIER	protein_coding	c.4348-2077C>T	NA	NA	NA	NA	NA	NA	NA	NA	NA	NA	NA	NA	NA	NA	NA	NA	NA	NA	NA	NA	NA	NA	NA	NA	NA	NA	NA	NA	NA	NA	NA	NA	NA	NA	NA	NA	NA	NA	NA	NA	NA	NA	NA	NA	NA	NA	NA	NA	NA	NA	NA	NA	NA	NA	NA	NA	NA	NA	NA	NA	NA	NA	NA	NA	NA	NA	NA	NA	NA	NA	NA	NA	NA	NA	NA	NA	NA	NA	NA	NA	NA	NA	NA	NA	NA	NA	NA	NA	NA	NA	NA	NA	NA	NA	NA	NA	NA	NA	NA	NA	NA	NA	NA	NA	NA	NA	NA	NA	NA	NA	NA	NA	NA	NA	NA	NA	NA	NA	NA	NA	NA	NA	NA	NA	NA	NA	NA	NA	NA	NA	NA	NA	NA	NA	NA	NA	NA	NA	NA	NA	NA	NA	NA	NA	NA	NA	NA	NA	NA	NA	NA	NA	NA	NA	NA	NA	NA	NA	NA	NA	NA	NA	NA	NA	NA	NA	NA	NA	NA	NA	NA	NA	NA	NA	NA	NA	NA	NA	NA	NA	NA	NA	NA	NA	NA	NA	NA	NA	NA	NA	NA	NA
SM_V7_5	21870186	G	A	Smp_143910	NA	NA	0	1.12	0/0	1|1	0/0	0/0	20	0	NA	transcript:Smp_143910.4	NA	NA	0	1.12	transcript:Smp_143910.1	intron_variant	MODIFIER	protein_coding	c.5065-2068G>A	NA	transcript:Smp_143910.4	NA	NA	0	1.12	transcript:Smp_143910.2	intron_variant	MODIFIER	protein_coding	c.4351-2068G>A	NA	transcript:Smp_143910.4	NA	NA	0	1.12	transcript:Smp_143910.3	intron_variant	MODIFIER	protein_coding	c.4348-2068G>A	NA	NA	NA	NA	NA	NA	NA	NA	NA	NA	NA	NA	NA	NA	NA	NA	NA	NA	NA	NA	NA	NA	NA	NA	NA	NA	NA	NA	NA	NA	NA	NA	NA	NA	NA	NA	NA	NA	NA	NA	NA	NA	NA	NA	NA	NA	NA	NA	NA	NA	NA	NA	NA	NA	NA	NA	NA	NA	NA	NA	NA	NA	NA	NA	NA	NA	NA	NA	NA	NA	NA	NA	NA	NA	NA	NA	NA	NA	NA	NA	NA	NA	NA	NA	NA	NA	NA	NA	NA	NA	NA	NA	NA	NA	NA	NA	NA	NA	NA	NA	NA	NA	NA	NA	NA	NA	NA	NA	NA	NA	NA	NA	NA	NA	NA	NA	NA	NA	NA	NA	NA	NA	NA	NA	NA	NA	NA	NA	NA	NA	NA	NA	NA	NA	NA	NA	NA	NA	NA	NA	NA	NA	NA	NA	NA	NA	NA	NA	NA	NA	NA	NA	NA	NA	NA	NA	NA	NA	NA	NA	NA	NA	NA	NA	NA	NA	NA	NA	NA	NA	NA	NA	NA	NA	NA	NA	NA	NA	NA	NA	NA	NA	NA	NA	NA	NA	NA	NA	NA	NA	NA	NA
SM_V7_5	21870189	A	G	Smp_143910	NA	NA	0	1.12	0/0	1|1	0/0	0/0	20	0	NA	transcript:Smp_143910.4	NA	NA	0	1.12	transcript:Smp_143910.1	intron_variant	MODIFIER	protein_coding	c.5065-2065A>G	NA	transcript:Smp_143910.4	NA	NA	0	1.12	transcript:Smp_143910.2	intron_variant	MODIFIER	protein_coding	c.4351-2065A>G	NA	transcript:Smp_143910.4	NA	NA	0	1.12	transcript:Smp_143910.3	intron_variant	MODIFIER	protein_coding	c.4348-2065A>G	NA	NA	NA	NA	NA	NA	NA	NA	NA	NA	NA	NA	NA	NA	NA	NA	NA	NA	NA	NA	NA	NA	NA	NA	NA	NA	NA	NA	NA	NA	NA	NA	NA	NA	NA	NA	NA	NA	NA	NA	NA	NA	NA	NA	NA	NA	NA	NA	NA	NA	NA	NA	NA	NA	NA	NA	NA	NA	NA	NA	NA	NA	NA	NA	NA	NA	NA	NA	NA	NA	NA	NA	NA	NA	NA	NA	NA	NA	NA	NA	NA	NA	NA	NA	NA	NA	NA	NA	NA	NA	NA	NA	NA	NA	NA	NA	NA	NA	NA	NA	NA	NA	NA	NA	NA	NA	NA	NA	NA	NA	NA	NA	NA	NA	NA	NA	NA	NA	NA	NA	NA	NA	NA	NA	NA	NA	NA	NA	NA	NA	NA	NA	NA	NA	NA	NA	NA	NA	NA	NA	NA	NA	NA	NA	NA	NA	NA	NA	NA	NA	NA	NA	NA	NA	NA	NA	NA	NA	NA	NA	NA	NA	NA	NA	NA	NA	NA	NA	NA	NA	NA	NA	NA	NA	NA	NA	NA	NA	NA	NA	NA	NA	NA	NA	NA	NA	NA	NA	NA	NA	NA	NA
SM_V7_5	21870202	T	C	Smp_143910	NA	NA	0	1.12	0/0	1|1	0/0	0/0	20	0	NA	transcript:Smp_143910.4	NA	NA	0	1.12	transcript:Smp_143910.1	intron_variant	MODIFIER	protein_coding	c.5065-2052T>C	NA	transcript:Smp_143910.4	NA	NA	0	1.12	transcript:Smp_143910.2	intron_variant	MODIFIER	protein_coding	c.4351-2052T>C	NA	transcript:Smp_143910.4	NA	NA	0	1.12	transcript:Smp_143910.3	intron_variant	MODIFIER	protein_coding	c.4348-2052T>C	NA	NA	NA	NA	NA	NA	NA	NA	NA	NA	NA	NA	NA	NA	NA	NA	NA	NA	NA	NA	NA	NA	NA	NA	NA	NA	NA	NA	NA	NA	NA	NA	NA	NA	NA	NA	NA	NA	NA	NA	NA	NA	NA	NA	NA	NA	NA	NA	NA	NA	NA	NA	NA	NA	NA	NA	NA	NA	NA	NA	NA	NA	NA	NA	NA	NA	NA	NA	NA	NA	NA	NA	NA	NA	NA	NA	NA	NA	NA	NA	NA	NA	NA	NA	NA	NA	NA	NA	NA	NA	NA	NA	NA	NA	NA	NA	NA	NA	NA	NA	NA	NA	NA	NA	NA	NA	NA	NA	NA	NA	NA	NA	NA	NA	NA	NA	NA	NA	NA	NA	NA	NA	NA	NA	NA	NA	NA	NA	NA	NA	NA	NA	NA	NA	NA	NA	NA	NA	NA	NA	NA	NA	NA	NA	NA	NA	NA	NA	NA	NA	NA	NA	NA	NA	NA	NA	NA	NA	NA	NA	NA	NA	NA	NA	NA	NA	NA	NA	NA	NA	NA	NA	NA	NA	NA	NA	NA	NA	NA	NA	NA	NA	NA	NA	NA	NA	NA	NA	NA	NA	NA	NA
SM_V7_5	21870208	G	T	Smp_143910	NA	NA	0	1.12	0/0	NA	0/0	0/0	0	0	NA	transcript:Smp_143910.4	NA	NA	0	1.12	transcript:Smp_143910.1	intron_variant	MODIFIER	protein_coding	c.5065-2046G>T	NA	transcript:Smp_143910.4	NA	NA	0	1.12	transcript:Smp_143910.2	intron_variant	MODIFIER	protein_coding	c.4351-2046G>T	NA	transcript:Smp_143910.4	NA	NA	0	1.12	transcript:Smp_143910.3	intron_variant	MODIFIER	protein_coding	c.4348-2046G>T	NA	NA	NA	NA	NA	NA	NA	NA	NA	NA	NA	NA	NA	NA	NA	NA	NA	NA	NA	NA	NA	NA	NA	NA	NA	NA	NA	NA	NA	NA	NA	NA	NA	NA	NA	NA	NA	NA	NA	NA	NA	NA	NA	NA	NA	NA	NA	NA	NA	NA	NA	NA	NA	NA	NA	NA	NA	NA	NA	NA	NA	NA	NA	NA	NA	NA	NA	NA	NA	NA	NA	NA	NA	NA	NA	NA	NA	NA	NA	NA	NA	NA	NA	NA	NA	NA	NA	NA	NA	NA	NA	NA	NA	NA	NA	NA	NA	NA	NA	NA	NA	NA	NA	NA	NA	NA	NA	NA	NA	NA	NA	NA	NA	NA	NA	NA	NA	NA	NA	NA	NA	NA	NA	NA	NA	NA	NA	NA	NA	NA	NA	NA	NA	NA	NA	NA	NA	NA	NA	NA	NA	NA	NA	NA	NA	NA	NA	NA	NA	NA	NA	NA	NA	NA	NA	NA	NA	NA	NA	NA	NA	NA	NA	NA	NA	NA	NA	NA	NA	NA	NA	NA	NA	NA	NA	NA	NA	NA	NA	NA	NA	NA	NA	NA	NA	NA	NA	NA	NA	NA	NA	NA
SM_V7_5	21870217	C	T	Smp_143910	NA	NA	0	1.12	0/0	NA	0/0	0/0	0	0	NA	transcript:Smp_143910.4	NA	NA	0	1.12	transcript:Smp_143910.1	intron_variant	MODIFIER	protein_coding	c.5065-2037C>T	NA	transcript:Smp_143910.4	NA	NA	0	1.12	transcript:Smp_143910.2	intron_variant	MODIFIER	protein_coding	c.4351-2037C>T	NA	transcript:Smp_143910.4	NA	NA	0	1.12	transcript:Smp_143910.3	intron_variant	MODIFIER	protein_coding	c.4348-2037C>T	NA	NA	NA	NA	NA	NA	NA	NA	NA	NA	NA	NA	NA	NA	NA	NA	NA	NA	NA	NA	NA	NA	NA	NA	NA	NA	NA	NA	NA	NA	NA	NA	NA	NA	NA	NA	NA	NA	NA	NA	NA	NA	NA	NA	NA	NA	NA	NA	NA	NA	NA	NA	NA	NA	NA	NA	NA	NA	NA	NA	NA	NA	NA	NA	NA	NA	NA	NA	NA	NA	NA	NA	NA	NA	NA	NA	NA	NA	NA	NA	NA	NA	NA	NA	NA	NA	NA	NA	NA	NA	NA	NA	NA	NA	NA	NA	NA	NA	NA	NA	NA	NA	NA	NA	NA	NA	NA	NA	NA	NA	NA	NA	NA	NA	NA	NA	NA	NA	NA	NA	NA	NA	NA	NA	NA	NA	NA	NA	NA	NA	NA	NA	NA	NA	NA	NA	NA	NA	NA	NA	NA	NA	NA	NA	NA	NA	NA	NA	NA	NA	NA	NA	NA	NA	NA	NA	NA	NA	NA	NA	NA	NA	NA	NA	NA	NA	NA	NA	NA	NA	NA	NA	NA	NA	NA	NA	NA	NA	NA	NA	NA	NA	NA	NA	NA	NA	NA	NA	NA	NA	NA	NA
SM_V7_5	21870221	G	C	Smp_143910	NA	NA	0	1.12	0/0	NA	0/0	0/0	0	0	NA	transcript:Smp_143910.4	NA	NA	0	1.12	transcript:Smp_143910.1	intron_variant	MODIFIER	protein_coding	c.5065-2033G>C	NA	transcript:Smp_143910.4	NA	NA	0	1.12	transcript:Smp_143910.2	intron_variant	MODIFIER	protein_coding	c.4351-2033G>C	NA	transcript:Smp_143910.4	NA	NA	0	1.12	transcript:Smp_143910.3	intron_variant	MODIFIER	protein_coding	c.4348-2033G>C	NA	NA	NA	NA	NA	NA	NA	NA	NA	NA	NA	NA	NA	NA	NA	NA	NA	NA	NA	NA	NA	NA	NA	NA	NA	NA	NA	NA	NA	NA	NA	NA	NA	NA	NA	NA	NA	NA	NA	NA	NA	NA	NA	NA	NA	NA	NA	NA	NA	NA	NA	NA	NA	NA	NA	NA	NA	NA	NA	NA	NA	NA	NA	NA	NA	NA	NA	NA	NA	NA	NA	NA	NA	NA	NA	NA	NA	NA	NA	NA	NA	NA	NA	NA	NA	NA	NA	NA	NA	NA	NA	NA	NA	NA	NA	NA	NA	NA	NA	NA	NA	NA	NA	NA	NA	NA	NA	NA	NA	NA	NA	NA	NA	NA	NA	NA	NA	NA	NA	NA	NA	NA	NA	NA	NA	NA	NA	NA	NA	NA	NA	NA	NA	NA	NA	NA	NA	NA	NA	NA	NA	NA	NA	NA	NA	NA	NA	NA	NA	NA	NA	NA	NA	NA	NA	NA	NA	NA	NA	NA	NA	NA	NA	NA	NA	NA	NA	NA	NA	NA	NA	NA	NA	NA	NA	NA	NA	NA	NA	NA	NA	NA	NA	NA	NA	NA	NA	NA	NA	NA	NA	NA
SM_V7_5	21870224	G	A	Smp_143910	NA	NA	0	1.12	0/0	NA	0/0	0/0	0	0	NA	transcript:Smp_143910.4	NA	NA	0	1.12	transcript:Smp_143910.1	intron_variant	MODIFIER	protein_coding	c.5065-2030G>A	NA	transcript:Smp_143910.4	NA	NA	0	1.12	transcript:Smp_143910.2	intron_variant	MODIFIER	protein_coding	c.4351-2030G>A	NA	transcript:Smp_143910.4	NA	NA	0	1.12	transcript:Smp_143910.3	intron_variant	MODIFIER	protein_coding	c.4348-2030G>A	NA	NA	NA	NA	NA	NA	NA	NA	NA	NA	NA	NA	NA	NA	NA	NA	NA	NA	NA	NA	NA	NA	NA	NA	NA	NA	NA	NA	NA	NA	NA	NA	NA	NA	NA	NA	NA	NA	NA	NA	NA	NA	NA	NA	NA	NA	NA	NA	NA	NA	NA	NA	NA	NA	NA	NA	NA	NA	NA	NA	NA	NA	NA	NA	NA	NA	NA	NA	NA	NA	NA	NA	NA	NA	NA	NA	NA	NA	NA	NA	NA	NA	NA	NA	NA	NA	NA	NA	NA	NA	NA	NA	NA	NA	NA	NA	NA	NA	NA	NA	NA	NA	NA	NA	NA	NA	NA	NA	NA	NA	NA	NA	NA	NA	NA	NA	NA	NA	NA	NA	NA	NA	NA	NA	NA	NA	NA	NA	NA	NA	NA	NA	NA	NA	NA	NA	NA	NA	NA	NA	NA	NA	NA	NA	NA	NA	NA	NA	NA	NA	NA	NA	NA	NA	NA	NA	NA	NA	NA	NA	NA	NA	NA	NA	NA	NA	NA	NA	NA	NA	NA	NA	NA	NA	NA	NA	NA	NA	NA	NA	NA	NA	NA	NA	NA	NA	NA	NA	NA	NA	NA	NA
SM_V7_5	21870337	C	T	Smp_143910	NA	NA	0	1.12	1/1	NA	1/1	1/1	5	0	NA	transcript:Smp_143910.4	NA	NA	0	1.12	transcript:Smp_143910.1	intron_variant	MODIFIER	protein_coding	c.5065-1917C>T	NA	transcript:Smp_143910.4	NA	NA	0	1.12	transcript:Smp_143910.2	intron_variant	MODIFIER	protein_coding	c.4351-1917C>T	NA	transcript:Smp_143910.4	NA	NA	0	1.12	transcript:Smp_143910.3	intron_variant	MODIFIER	protein_coding	c.4348-1917C>T	NA	NA	NA	NA	NA	NA	NA	NA	NA	NA	NA	NA	NA	NA	NA	NA	NA	NA	NA	NA	NA	NA	NA	NA	NA	NA	NA	NA	NA	NA	NA	NA	NA	NA	NA	NA	NA	NA	NA	NA	NA	NA	NA	NA	NA	NA	NA	NA	NA	NA	NA	NA	NA	NA	NA	NA	NA	NA	NA	NA	NA	NA	NA	NA	NA	NA	NA	NA	NA	NA	NA	NA	NA	NA	NA	NA	NA	NA	NA	NA	NA	NA	NA	NA	NA	NA	NA	NA	NA	NA	NA	NA	NA	NA	NA	NA	NA	NA	NA	NA	NA	NA	NA	NA	NA	NA	NA	NA	NA	NA	NA	NA	NA	NA	NA	NA	NA	NA	NA	NA	NA	NA	NA	NA	NA	NA	NA	NA	NA	NA	NA	NA	NA	NA	NA	NA	NA	NA	NA	NA	NA	NA	NA	NA	NA	NA	NA	NA	NA	NA	NA	NA	NA	NA	NA	NA	NA	NA	NA	NA	NA	NA	NA	NA	NA	NA	NA	NA	NA	NA	NA	NA	NA	NA	NA	NA	NA	NA	NA	NA	NA	NA	NA	NA	NA	NA	NA	NA	NA	NA	NA	NA
SM_V7_5	21870480	T	C	Smp_143910	NA	NA	0	1.12	0/0	1|1	0/0	0|1	20	0	NA	transcript:Smp_143910.4	NA	NA	0	1.12	transcript:Smp_143910.1	intron_variant	MODIFIER	protein_coding	c.5065-1774T>C	NA	transcript:Smp_143910.4	NA	NA	0	1.12	transcript:Smp_143910.2	intron_variant	MODIFIER	protein_coding	c.4351-1774T>C	NA	transcript:Smp_143910.4	NA	NA	0	1.12	transcript:Smp_143910.3	intron_variant	MODIFIER	protein_coding	c.4348-1774T>C	NA	NA	NA	NA	NA	NA	NA	NA	NA	NA	NA	NA	NA	NA	NA	NA	NA	NA	NA	NA	NA	NA	NA	NA	NA	NA	NA	NA	NA	NA	NA	NA	NA	NA	NA	NA	NA	NA	NA	NA	NA	NA	NA	NA	NA	NA	NA	NA	NA	NA	NA	NA	NA	NA	NA	NA	NA	NA	NA	NA	NA	NA	NA	NA	NA	NA	NA	NA	NA	NA	NA	NA	NA	NA	NA	NA	NA	NA	NA	NA	NA	NA	NA	NA	NA	NA	NA	NA	NA	NA	NA	NA	NA	NA	NA	NA	NA	NA	NA	NA	NA	NA	NA	NA	NA	NA	NA	NA	NA	NA	NA	NA	NA	NA	NA	NA	NA	NA	NA	NA	NA	NA	NA	NA	NA	NA	NA	NA	NA	NA	NA	NA	NA	NA	NA	NA	NA	NA	NA	NA	NA	NA	NA	NA	NA	NA	NA	NA	NA	NA	NA	NA	NA	NA	NA	NA	NA	NA	NA	NA	NA	NA	NA	NA	NA	NA	NA	NA	NA	NA	NA	NA	NA	NA	NA	NA	NA	NA	NA	NA	NA	NA	NA	NA	NA	NA	NA	NA	NA	NA	NA	NA
SM_V7_5	21870486	C	G	Smp_143910	NA	NA	0	1.12	0/0	1|1	0/0	0|1	20	0	NA	transcript:Smp_143910.4	NA	NA	0	1.12	transcript:Smp_143910.1	intron_variant	MODIFIER	protein_coding	c.5065-1768C>G	NA	transcript:Smp_143910.4	NA	NA	0	1.12	transcript:Smp_143910.2	intron_variant	MODIFIER	protein_coding	c.4351-1768C>G	NA	transcript:Smp_143910.4	NA	NA	0	1.12	transcript:Smp_143910.3	intron_variant	MODIFIER	protein_coding	c.4348-1768C>G	NA	NA	NA	NA	NA	NA	NA	NA	NA	NA	NA	NA	NA	NA	NA	NA	NA	NA	NA	NA	NA	NA	NA	NA	NA	NA	NA	NA	NA	NA	NA	NA	NA	NA	NA	NA	NA	NA	NA	NA	NA	NA	NA	NA	NA	NA	NA	NA	NA	NA	NA	NA	NA	NA	NA	NA	NA	NA	NA	NA	NA	NA	NA	NA	NA	NA	NA	NA	NA	NA	NA	NA	NA	NA	NA	NA	NA	NA	NA	NA	NA	NA	NA	NA	NA	NA	NA	NA	NA	NA	NA	NA	NA	NA	NA	NA	NA	NA	NA	NA	NA	NA	NA	NA	NA	NA	NA	NA	NA	NA	NA	NA	NA	NA	NA	NA	NA	NA	NA	NA	NA	NA	NA	NA	NA	NA	NA	NA	NA	NA	NA	NA	NA	NA	NA	NA	NA	NA	NA	NA	NA	NA	NA	NA	NA	NA	NA	NA	NA	NA	NA	NA	NA	NA	NA	NA	NA	NA	NA	NA	NA	NA	NA	NA	NA	NA	NA	NA	NA	NA	NA	NA	NA	NA	NA	NA	NA	NA	NA	NA	NA	NA	NA	NA	NA	NA	NA	NA	NA	NA	NA	NA
SM_V7_5	21870494	G	T	Smp_143910	NA	NA	0	1.12	0/0	1|1	0/0	0|1	20	0	NA	transcript:Smp_143910.4	NA	NA	0	1.12	transcript:Smp_143910.1	intron_variant	MODIFIER	protein_coding	c.5065-1760G>T	NA	transcript:Smp_143910.4	NA	NA	0	1.12	transcript:Smp_143910.2	intron_variant	MODIFIER	protein_coding	c.4351-1760G>T	NA	transcript:Smp_143910.4	NA	NA	0	1.12	transcript:Smp_143910.3	intron_variant	MODIFIER	protein_coding	c.4348-1760G>T	NA	NA	NA	NA	NA	NA	NA	NA	NA	NA	NA	NA	NA	NA	NA	NA	NA	NA	NA	NA	NA	NA	NA	NA	NA	NA	NA	NA	NA	NA	NA	NA	NA	NA	NA	NA	NA	NA	NA	NA	NA	NA	NA	NA	NA	NA	NA	NA	NA	NA	NA	NA	NA	NA	NA	NA	NA	NA	NA	NA	NA	NA	NA	NA	NA	NA	NA	NA	NA	NA	NA	NA	NA	NA	NA	NA	NA	NA	NA	NA	NA	NA	NA	NA	NA	NA	NA	NA	NA	NA	NA	NA	NA	NA	NA	NA	NA	NA	NA	NA	NA	NA	NA	NA	NA	NA	NA	NA	NA	NA	NA	NA	NA	NA	NA	NA	NA	NA	NA	NA	NA	NA	NA	NA	NA	NA	NA	NA	NA	NA	NA	NA	NA	NA	NA	NA	NA	NA	NA	NA	NA	NA	NA	NA	NA	NA	NA	NA	NA	NA	NA	NA	NA	NA	NA	NA	NA	NA	NA	NA	NA	NA	NA	NA	NA	NA	NA	NA	NA	NA	NA	NA	NA	NA	NA	NA	NA	NA	NA	NA	NA	NA	NA	NA	NA	NA	NA	NA	NA	NA	NA	NA
SM_V7_5	21870512	T	A	Smp_143910	NA	NA	0	1.12	0/0	1|1	0/0	0|1	20	0	NA	transcript:Smp_143910.4	NA	NA	0	1.12	transcript:Smp_143910.1	intron_variant	MODIFIER	protein_coding	c.5065-1742T>A	NA	transcript:Smp_143910.4	NA	NA	0	1.12	transcript:Smp_143910.2	intron_variant	MODIFIER	protein_coding	c.4351-1742T>A	NA	transcript:Smp_143910.4	NA	NA	0	1.12	transcript:Smp_143910.3	intron_variant	MODIFIER	protein_coding	c.4348-1742T>A	NA	NA	NA	NA	NA	NA	NA	NA	NA	NA	NA	NA	NA	NA	NA	NA	NA	NA	NA	NA	NA	NA	NA	NA	NA	NA	NA	NA	NA	NA	NA	NA	NA	NA	NA	NA	NA	NA	NA	NA	NA	NA	NA	NA	NA	NA	NA	NA	NA	NA	NA	NA	NA	NA	NA	NA	NA	NA	NA	NA	NA	NA	NA	NA	NA	NA	NA	NA	NA	NA	NA	NA	NA	NA	NA	NA	NA	NA	NA	NA	NA	NA	NA	NA	NA	NA	NA	NA	NA	NA	NA	NA	NA	NA	NA	NA	NA	NA	NA	NA	NA	NA	NA	NA	NA	NA	NA	NA	NA	NA	NA	NA	NA	NA	NA	NA	NA	NA	NA	NA	NA	NA	NA	NA	NA	NA	NA	NA	NA	NA	NA	NA	NA	NA	NA	NA	NA	NA	NA	NA	NA	NA	NA	NA	NA	NA	NA	NA	NA	NA	NA	NA	NA	NA	NA	NA	NA	NA	NA	NA	NA	NA	NA	NA	NA	NA	NA	NA	NA	NA	NA	NA	NA	NA	NA	NA	NA	NA	NA	NA	NA	NA	NA	NA	NA	NA	NA	NA	NA	NA	NA	NA
SM_V7_5	21870521	T	C	Smp_143910	NA	NA	0	1.12	0/0	1|1	0/0	0|1	20	0	NA	transcript:Smp_143910.4	NA	NA	0	1.12	transcript:Smp_143910.1	intron_variant	MODIFIER	protein_coding	c.5065-1733T>C	NA	transcript:Smp_143910.4	NA	NA	0	1.12	transcript:Smp_143910.2	intron_variant	MODIFIER	protein_coding	c.4351-1733T>C	NA	transcript:Smp_143910.4	NA	NA	0	1.12	transcript:Smp_143910.3	intron_variant	MODIFIER	protein_coding	c.4348-1733T>C	NA	NA	NA	NA	NA	NA	NA	NA	NA	NA	NA	NA	NA	NA	NA	NA	NA	NA	NA	NA	NA	NA	NA	NA	NA	NA	NA	NA	NA	NA	NA	NA	NA	NA	NA	NA	NA	NA	NA	NA	NA	NA	NA	NA	NA	NA	NA	NA	NA	NA	NA	NA	NA	NA	NA	NA	NA	NA	NA	NA	NA	NA	NA	NA	NA	NA	NA	NA	NA	NA	NA	NA	NA	NA	NA	NA	NA	NA	NA	NA	NA	NA	NA	NA	NA	NA	NA	NA	NA	NA	NA	NA	NA	NA	NA	NA	NA	NA	NA	NA	NA	NA	NA	NA	NA	NA	NA	NA	NA	NA	NA	NA	NA	NA	NA	NA	NA	NA	NA	NA	NA	NA	NA	NA	NA	NA	NA	NA	NA	NA	NA	NA	NA	NA	NA	NA	NA	NA	NA	NA	NA	NA	NA	NA	NA	NA	NA	NA	NA	NA	NA	NA	NA	NA	NA	NA	NA	NA	NA	NA	NA	NA	NA	NA	NA	NA	NA	NA	NA	NA	NA	NA	NA	NA	NA	NA	NA	NA	NA	NA	NA	NA	NA	NA	NA	NA	NA	NA	NA	NA	NA	NA
SM_V7_5	21870560	T	A	Smp_143910	NA	NA	0	1.12	0/0	1|1	0/0	0|1	20	0	NA	transcript:Smp_143910.4	NA	NA	0	1.12	transcript:Smp_143910.1	intron_variant	MODIFIER	protein_coding	c.5065-1694T>A	NA	transcript:Smp_143910.4	NA	NA	0	1.12	transcript:Smp_143910.2	intron_variant	MODIFIER	protein_coding	c.4351-1694T>A	NA	transcript:Smp_143910.4	NA	NA	0	1.12	transcript:Smp_143910.3	intron_variant	MODIFIER	protein_coding	c.4348-1694T>A	NA	NA	NA	NA	NA	NA	NA	NA	NA	NA	NA	NA	NA	NA	NA	NA	NA	NA	NA	NA	NA	NA	NA	NA	NA	NA	NA	NA	NA	NA	NA	NA	NA	NA	NA	NA	NA	NA	NA	NA	NA	NA	NA	NA	NA	NA	NA	NA	NA	NA	NA	NA	NA	NA	NA	NA	NA	NA	NA	NA	NA	NA	NA	NA	NA	NA	NA	NA	NA	NA	NA	NA	NA	NA	NA	NA	NA	NA	NA	NA	NA	NA	NA	NA	NA	NA	NA	NA	NA	NA	NA	NA	NA	NA	NA	NA	NA	NA	NA	NA	NA	NA	NA	NA	NA	NA	NA	NA	NA	NA	NA	NA	NA	NA	NA	NA	NA	NA	NA	NA	NA	NA	NA	NA	NA	NA	NA	NA	NA	NA	NA	NA	NA	NA	NA	NA	NA	NA	NA	NA	NA	NA	NA	NA	NA	NA	NA	NA	NA	NA	NA	NA	NA	NA	NA	NA	NA	NA	NA	NA	NA	NA	NA	NA	NA	NA	NA	NA	NA	NA	NA	NA	NA	NA	NA	NA	NA	NA	NA	NA	NA	NA	NA	NA	NA	NA	NA	NA	NA	NA	NA	NA
SM_V7_5	21870561	T	A	Smp_143910	NA	NA	0	1.12	0/0	1|1	0/0	0|1	20	0	NA	transcript:Smp_143910.4	NA	NA	0	1.12	transcript:Smp_143910.1	intron_variant	MODIFIER	protein_coding	c.5065-1693T>A	NA	transcript:Smp_143910.4	NA	NA	0	1.12	transcript:Smp_143910.2	intron_variant	MODIFIER	protein_coding	c.4351-1693T>A	NA	transcript:Smp_143910.4	NA	NA	0	1.12	transcript:Smp_143910.3	intron_variant	MODIFIER	protein_coding	c.4348-1693T>A	NA	NA	NA	NA	NA	NA	NA	NA	NA	NA	NA	NA	NA	NA	NA	NA	NA	NA	NA	NA	NA	NA	NA	NA	NA	NA	NA	NA	NA	NA	NA	NA	NA	NA	NA	NA	NA	NA	NA	NA	NA	NA	NA	NA	NA	NA	NA	NA	NA	NA	NA	NA	NA	NA	NA	NA	NA	NA	NA	NA	NA	NA	NA	NA	NA	NA	NA	NA	NA	NA	NA	NA	NA	NA	NA	NA	NA	NA	NA	NA	NA	NA	NA	NA	NA	NA	NA	NA	NA	NA	NA	NA	NA	NA	NA	NA	NA	NA	NA	NA	NA	NA	NA	NA	NA	NA	NA	NA	NA	NA	NA	NA	NA	NA	NA	NA	NA	NA	NA	NA	NA	NA	NA	NA	NA	NA	NA	NA	NA	NA	NA	NA	NA	NA	NA	NA	NA	NA	NA	NA	NA	NA	NA	NA	NA	NA	NA	NA	NA	NA	NA	NA	NA	NA	NA	NA	NA	NA	NA	NA	NA	NA	NA	NA	NA	NA	NA	NA	NA	NA	NA	NA	NA	NA	NA	NA	NA	NA	NA	NA	NA	NA	NA	NA	NA	NA	NA	NA	NA	NA	NA	NA
SM_V7_5	21870566	G	A	Smp_143910	NA	NA	0	1.12	0/0	1|1	0/0	0|1	20	0	NA	transcript:Smp_143910.4	NA	NA	0	1.12	transcript:Smp_143910.1	intron_variant	MODIFIER	protein_coding	c.5065-1688G>A	NA	transcript:Smp_143910.4	NA	NA	0	1.12	transcript:Smp_143910.2	intron_variant	MODIFIER	protein_coding	c.4351-1688G>A	NA	transcript:Smp_143910.4	NA	NA	0	1.12	transcript:Smp_143910.3	intron_variant	MODIFIER	protein_coding	c.4348-1688G>A	NA	NA	NA	NA	NA	NA	NA	NA	NA	NA	NA	NA	NA	NA	NA	NA	NA	NA	NA	NA	NA	NA	NA	NA	NA	NA	NA	NA	NA	NA	NA	NA	NA	NA	NA	NA	NA	NA	NA	NA	NA	NA	NA	NA	NA	NA	NA	NA	NA	NA	NA	NA	NA	NA	NA	NA	NA	NA	NA	NA	NA	NA	NA	NA	NA	NA	NA	NA	NA	NA	NA	NA	NA	NA	NA	NA	NA	NA	NA	NA	NA	NA	NA	NA	NA	NA	NA	NA	NA	NA	NA	NA	NA	NA	NA	NA	NA	NA	NA	NA	NA	NA	NA	NA	NA	NA	NA	NA	NA	NA	NA	NA	NA	NA	NA	NA	NA	NA	NA	NA	NA	NA	NA	NA	NA	NA	NA	NA	NA	NA	NA	NA	NA	NA	NA	NA	NA	NA	NA	NA	NA	NA	NA	NA	NA	NA	NA	NA	NA	NA	NA	NA	NA	NA	NA	NA	NA	NA	NA	NA	NA	NA	NA	NA	NA	NA	NA	NA	NA	NA	NA	NA	NA	NA	NA	NA	NA	NA	NA	NA	NA	NA	NA	NA	NA	NA	NA	NA	NA	NA	NA	NA
SM_V7_5	21870582	C	G	Smp_143910	NA	NA	0	1.12	0/0	1/1	0/0	0/1	20	0	NA	transcript:Smp_143910.4	NA	NA	0	1.12	transcript:Smp_143910.1	intron_variant	MODIFIER	protein_coding	c.5065-1672C>G	NA	transcript:Smp_143910.4	NA	NA	0	1.12	transcript:Smp_143910.2	intron_variant	MODIFIER	protein_coding	c.4351-1672C>G	NA	transcript:Smp_143910.4	NA	NA	0	1.12	transcript:Smp_143910.3	intron_variant	MODIFIER	protein_coding	c.4348-1672C>G	NA	NA	NA	NA	NA	NA	NA	NA	NA	NA	NA	NA	NA	NA	NA	NA	NA	NA	NA	NA	NA	NA	NA	NA	NA	NA	NA	NA	NA	NA	NA	NA	NA	NA	NA	NA	NA	NA	NA	NA	NA	NA	NA	NA	NA	NA	NA	NA	NA	NA	NA	NA	NA	NA	NA	NA	NA	NA	NA	NA	NA	NA	NA	NA	NA	NA	NA	NA	NA	NA	NA	NA	NA	NA	NA	NA	NA	NA	NA	NA	NA	NA	NA	NA	NA	NA	NA	NA	NA	NA	NA	NA	NA	NA	NA	NA	NA	NA	NA	NA	NA	NA	NA	NA	NA	NA	NA	NA	NA	NA	NA	NA	NA	NA	NA	NA	NA	NA	NA	NA	NA	NA	NA	NA	NA	NA	NA	NA	NA	NA	NA	NA	NA	NA	NA	NA	NA	NA	NA	NA	NA	NA	NA	NA	NA	NA	NA	NA	NA	NA	NA	NA	NA	NA	NA	NA	NA	NA	NA	NA	NA	NA	NA	NA	NA	NA	NA	NA	NA	NA	NA	NA	NA	NA	NA	NA	NA	NA	NA	NA	NA	NA	NA	NA	NA	NA	NA	NA	NA	NA	NA	NA
SM_V7_5	21870619	A	T	Smp_143910	NA	NA	0	1.12	0/0	1|1	0/0	0|1	20	0	NA	transcript:Smp_143910.4	NA	NA	0	1.12	transcript:Smp_143910.1	intron_variant	MODIFIER	protein_coding	c.5065-1635A>T	NA	transcript:Smp_143910.4	NA	NA	0	1.12	transcript:Smp_143910.2	intron_variant	MODIFIER	protein_coding	c.4351-1635A>T	NA	transcript:Smp_143910.4	NA	NA	0	1.12	transcript:Smp_143910.3	intron_variant	MODIFIER	protein_coding	c.4348-1635A>T	NA	NA	NA	NA	NA	NA	NA	NA	NA	NA	NA	NA	NA	NA	NA	NA	NA	NA	NA	NA	NA	NA	NA	NA	NA	NA	NA	NA	NA	NA	NA	NA	NA	NA	NA	NA	NA	NA	NA	NA	NA	NA	NA	NA	NA	NA	NA	NA	NA	NA	NA	NA	NA	NA	NA	NA	NA	NA	NA	NA	NA	NA	NA	NA	NA	NA	NA	NA	NA	NA	NA	NA	NA	NA	NA	NA	NA	NA	NA	NA	NA	NA	NA	NA	NA	NA	NA	NA	NA	NA	NA	NA	NA	NA	NA	NA	NA	NA	NA	NA	NA	NA	NA	NA	NA	NA	NA	NA	NA	NA	NA	NA	NA	NA	NA	NA	NA	NA	NA	NA	NA	NA	NA	NA	NA	NA	NA	NA	NA	NA	NA	NA	NA	NA	NA	NA	NA	NA	NA	NA	NA	NA	NA	NA	NA	NA	NA	NA	NA	NA	NA	NA	NA	NA	NA	NA	NA	NA	NA	NA	NA	NA	NA	NA	NA	NA	NA	NA	NA	NA	NA	NA	NA	NA	NA	NA	NA	NA	NA	NA	NA	NA	NA	NA	NA	NA	NA	NA	NA	NA	NA	NA
SM_V7_5	21870626	T	C	Smp_143910	NA	NA	0	1.12	0/0	1|1	0/0	0|1	20	0	NA	transcript:Smp_143910.4	NA	NA	0	1.12	transcript:Smp_143910.1	intron_variant	MODIFIER	protein_coding	c.5065-1628T>C	NA	transcript:Smp_143910.4	NA	NA	0	1.12	transcript:Smp_143910.2	intron_variant	MODIFIER	protein_coding	c.4351-1628T>C	NA	transcript:Smp_143910.4	NA	NA	0	1.12	transcript:Smp_143910.3	intron_variant	MODIFIER	protein_coding	c.4348-1628T>C	NA	NA	NA	NA	NA	NA	NA	NA	NA	NA	NA	NA	NA	NA	NA	NA	NA	NA	NA	NA	NA	NA	NA	NA	NA	NA	NA	NA	NA	NA	NA	NA	NA	NA	NA	NA	NA	NA	NA	NA	NA	NA	NA	NA	NA	NA	NA	NA	NA	NA	NA	NA	NA	NA	NA	NA	NA	NA	NA	NA	NA	NA	NA	NA	NA	NA	NA	NA	NA	NA	NA	NA	NA	NA	NA	NA	NA	NA	NA	NA	NA	NA	NA	NA	NA	NA	NA	NA	NA	NA	NA	NA	NA	NA	NA	NA	NA	NA	NA	NA	NA	NA	NA	NA	NA	NA	NA	NA	NA	NA	NA	NA	NA	NA	NA	NA	NA	NA	NA	NA	NA	NA	NA	NA	NA	NA	NA	NA	NA	NA	NA	NA	NA	NA	NA	NA	NA	NA	NA	NA	NA	NA	NA	NA	NA	NA	NA	NA	NA	NA	NA	NA	NA	NA	NA	NA	NA	NA	NA	NA	NA	NA	NA	NA	NA	NA	NA	NA	NA	NA	NA	NA	NA	NA	NA	NA	NA	NA	NA	NA	NA	NA	NA	NA	NA	NA	NA	NA	NA	NA	NA	NA
SM_V7_5	21870637	T	A	Smp_143910	NA	NA	0	1.12	0/0	0/0	0/0	0/1	0	0	NA	transcript:Smp_143910.4	NA	NA	0	1.12	transcript:Smp_143910.1	intron_variant	MODIFIER	protein_coding	c.5065-1617T>A	NA	transcript:Smp_143910.4	NA	NA	0	1.12	transcript:Smp_143910.2	intron_variant	MODIFIER	protein_coding	c.4351-1617T>A	NA	transcript:Smp_143910.4	NA	NA	0	1.12	transcript:Smp_143910.3	intron_variant	MODIFIER	protein_coding	c.4348-1617T>A	NA	NA	NA	NA	NA	NA	NA	NA	NA	NA	NA	NA	NA	NA	NA	NA	NA	NA	NA	NA	NA	NA	NA	NA	NA	NA	NA	NA	NA	NA	NA	NA	NA	NA	NA	NA	NA	NA	NA	NA	NA	NA	NA	NA	NA	NA	NA	NA	NA	NA	NA	NA	NA	NA	NA	NA	NA	NA	NA	NA	NA	NA	NA	NA	NA	NA	NA	NA	NA	NA	NA	NA	NA	NA	NA	NA	NA	NA	NA	NA	NA	NA	NA	NA	NA	NA	NA	NA	NA	NA	NA	NA	NA	NA	NA	NA	NA	NA	NA	NA	NA	NA	NA	NA	NA	NA	NA	NA	NA	NA	NA	NA	NA	NA	NA	NA	NA	NA	NA	NA	NA	NA	NA	NA	NA	NA	NA	NA	NA	NA	NA	NA	NA	NA	NA	NA	NA	NA	NA	NA	NA	NA	NA	NA	NA	NA	NA	NA	NA	NA	NA	NA	NA	NA	NA	NA	NA	NA	NA	NA	NA	NA	NA	NA	NA	NA	NA	NA	NA	NA	NA	NA	NA	NA	NA	NA	NA	NA	NA	NA	NA	NA	NA	NA	NA	NA	NA	NA	NA	NA	NA	NA
SM_V7_5	21870654	C	T	Smp_143910	NA	NA	0	1.12	0/0	1|1	0/0	0|0	20	0	NA	transcript:Smp_143910.4	NA	NA	0	1.12	transcript:Smp_143910.1	intron_variant	MODIFIER	protein_coding	c.5065-1600C>T	NA	transcript:Smp_143910.4	NA	NA	0	1.12	transcript:Smp_143910.2	intron_variant	MODIFIER	protein_coding	c.4351-1600C>T	NA	transcript:Smp_143910.4	NA	NA	0	1.12	transcript:Smp_143910.3	intron_variant	MODIFIER	protein_coding	c.4348-1600C>T	NA	NA	NA	NA	NA	NA	NA	NA	NA	NA	NA	NA	NA	NA	NA	NA	NA	NA	NA	NA	NA	NA	NA	NA	NA	NA	NA	NA	NA	NA	NA	NA	NA	NA	NA	NA	NA	NA	NA	NA	NA	NA	NA	NA	NA	NA	NA	NA	NA	NA	NA	NA	NA	NA	NA	NA	NA	NA	NA	NA	NA	NA	NA	NA	NA	NA	NA	NA	NA	NA	NA	NA	NA	NA	NA	NA	NA	NA	NA	NA	NA	NA	NA	NA	NA	NA	NA	NA	NA	NA	NA	NA	NA	NA	NA	NA	NA	NA	NA	NA	NA	NA	NA	NA	NA	NA	NA	NA	NA	NA	NA	NA	NA	NA	NA	NA	NA	NA	NA	NA	NA	NA	NA	NA	NA	NA	NA	NA	NA	NA	NA	NA	NA	NA	NA	NA	NA	NA	NA	NA	NA	NA	NA	NA	NA	NA	NA	NA	NA	NA	NA	NA	NA	NA	NA	NA	NA	NA	NA	NA	NA	NA	NA	NA	NA	NA	NA	NA	NA	NA	NA	NA	NA	NA	NA	NA	NA	NA	NA	NA	NA	NA	NA	NA	NA	NA	NA	NA	NA	NA	NA	NA
SM_V7_5	21870659	T	G	Smp_143910	NA	NA	0	1.12	0/0	1|1	0/0	0|0	20	0	NA	transcript:Smp_143910.4	NA	NA	0	1.12	transcript:Smp_143910.1	intron_variant	MODIFIER	protein_coding	c.5065-1595T>G	NA	transcript:Smp_143910.4	NA	NA	0	1.12	transcript:Smp_143910.2	intron_variant	MODIFIER	protein_coding	c.4351-1595T>G	NA	transcript:Smp_143910.4	NA	NA	0	1.12	transcript:Smp_143910.3	intron_variant	MODIFIER	protein_coding	c.4348-1595T>G	NA	NA	NA	NA	NA	NA	NA	NA	NA	NA	NA	NA	NA	NA	NA	NA	NA	NA	NA	NA	NA	NA	NA	NA	NA	NA	NA	NA	NA	NA	NA	NA	NA	NA	NA	NA	NA	NA	NA	NA	NA	NA	NA	NA	NA	NA	NA	NA	NA	NA	NA	NA	NA	NA	NA	NA	NA	NA	NA	NA	NA	NA	NA	NA	NA	NA	NA	NA	NA	NA	NA	NA	NA	NA	NA	NA	NA	NA	NA	NA	NA	NA	NA	NA	NA	NA	NA	NA	NA	NA	NA	NA	NA	NA	NA	NA	NA	NA	NA	NA	NA	NA	NA	NA	NA	NA	NA	NA	NA	NA	NA	NA	NA	NA	NA	NA	NA	NA	NA	NA	NA	NA	NA	NA	NA	NA	NA	NA	NA	NA	NA	NA	NA	NA	NA	NA	NA	NA	NA	NA	NA	NA	NA	NA	NA	NA	NA	NA	NA	NA	NA	NA	NA	NA	NA	NA	NA	NA	NA	NA	NA	NA	NA	NA	NA	NA	NA	NA	NA	NA	NA	NA	NA	NA	NA	NA	NA	NA	NA	NA	NA	NA	NA	NA	NA	NA	NA	NA	NA	NA	NA	NA
SM_V7_5	21870674	A	G	Smp_143910	NA	NA	0	1.12	0/0	1|1	0/0	0|0	20	0	NA	transcript:Smp_143910.4	NA	NA	0	1.12	transcript:Smp_143910.1	intron_variant	MODIFIER	protein_coding	c.5065-1580A>G	NA	transcript:Smp_143910.4	NA	NA	0	1.12	transcript:Smp_143910.2	intron_variant	MODIFIER	protein_coding	c.4351-1580A>G	NA	transcript:Smp_143910.4	NA	NA	0	1.12	transcript:Smp_143910.3	intron_variant	MODIFIER	protein_coding	c.4348-1580A>G	NA	NA	NA	NA	NA	NA	NA	NA	NA	NA	NA	NA	NA	NA	NA	NA	NA	NA	NA	NA	NA	NA	NA	NA	NA	NA	NA	NA	NA	NA	NA	NA	NA	NA	NA	NA	NA	NA	NA	NA	NA	NA	NA	NA	NA	NA	NA	NA	NA	NA	NA	NA	NA	NA	NA	NA	NA	NA	NA	NA	NA	NA	NA	NA	NA	NA	NA	NA	NA	NA	NA	NA	NA	NA	NA	NA	NA	NA	NA	NA	NA	NA	NA	NA	NA	NA	NA	NA	NA	NA	NA	NA	NA	NA	NA	NA	NA	NA	NA	NA	NA	NA	NA	NA	NA	NA	NA	NA	NA	NA	NA	NA	NA	NA	NA	NA	NA	NA	NA	NA	NA	NA	NA	NA	NA	NA	NA	NA	NA	NA	NA	NA	NA	NA	NA	NA	NA	NA	NA	NA	NA	NA	NA	NA	NA	NA	NA	NA	NA	NA	NA	NA	NA	NA	NA	NA	NA	NA	NA	NA	NA	NA	NA	NA	NA	NA	NA	NA	NA	NA	NA	NA	NA	NA	NA	NA	NA	NA	NA	NA	NA	NA	NA	NA	NA	NA	NA	NA	NA	NA	NA	NA
SM_V7_5	21870677	C	T	Smp_143910	NA	NA	0	1.12	0/0	1|1	0/0	0|0	20	0	NA	transcript:Smp_143910.4	NA	NA	0	1.12	transcript:Smp_143910.1	intron_variant	MODIFIER	protein_coding	c.5065-1577C>T	NA	transcript:Smp_143910.4	NA	NA	0	1.12	transcript:Smp_143910.2	intron_variant	MODIFIER	protein_coding	c.4351-1577C>T	NA	transcript:Smp_143910.4	NA	NA	0	1.12	transcript:Smp_143910.3	intron_variant	MODIFIER	protein_coding	c.4348-1577C>T	NA	NA	NA	NA	NA	NA	NA	NA	NA	NA	NA	NA	NA	NA	NA	NA	NA	NA	NA	NA	NA	NA	NA	NA	NA	NA	NA	NA	NA	NA	NA	NA	NA	NA	NA	NA	NA	NA	NA	NA	NA	NA	NA	NA	NA	NA	NA	NA	NA	NA	NA	NA	NA	NA	NA	NA	NA	NA	NA	NA	NA	NA	NA	NA	NA	NA	NA	NA	NA	NA	NA	NA	NA	NA	NA	NA	NA	NA	NA	NA	NA	NA	NA	NA	NA	NA	NA	NA	NA	NA	NA	NA	NA	NA	NA	NA	NA	NA	NA	NA	NA	NA	NA	NA	NA	NA	NA	NA	NA	NA	NA	NA	NA	NA	NA	NA	NA	NA	NA	NA	NA	NA	NA	NA	NA	NA	NA	NA	NA	NA	NA	NA	NA	NA	NA	NA	NA	NA	NA	NA	NA	NA	NA	NA	NA	NA	NA	NA	NA	NA	NA	NA	NA	NA	NA	NA	NA	NA	NA	NA	NA	NA	NA	NA	NA	NA	NA	NA	NA	NA	NA	NA	NA	NA	NA	NA	NA	NA	NA	NA	NA	NA	NA	NA	NA	NA	NA	NA	NA	NA	NA	NA
SM_V7_5	21870693	C	T	Smp_143910	NA	NA	0	1.12	0/0	1|1	0/0	0|0	20	0	NA	transcript:Smp_143910.4	NA	NA	0	1.12	transcript:Smp_143910.1	intron_variant	MODIFIER	protein_coding	c.5065-1561C>T	NA	transcript:Smp_143910.4	NA	NA	0	1.12	transcript:Smp_143910.2	intron_variant	MODIFIER	protein_coding	c.4351-1561C>T	NA	transcript:Smp_143910.4	NA	NA	0	1.12	transcript:Smp_143910.3	intron_variant	MODIFIER	protein_coding	c.4348-1561C>T	NA	NA	NA	NA	NA	NA	NA	NA	NA	NA	NA	NA	NA	NA	NA	NA	NA	NA	NA	NA	NA	NA	NA	NA	NA	NA	NA	NA	NA	NA	NA	NA	NA	NA	NA	NA	NA	NA	NA	NA	NA	NA	NA	NA	NA	NA	NA	NA	NA	NA	NA	NA	NA	NA	NA	NA	NA	NA	NA	NA	NA	NA	NA	NA	NA	NA	NA	NA	NA	NA	NA	NA	NA	NA	NA	NA	NA	NA	NA	NA	NA	NA	NA	NA	NA	NA	NA	NA	NA	NA	NA	NA	NA	NA	NA	NA	NA	NA	NA	NA	NA	NA	NA	NA	NA	NA	NA	NA	NA	NA	NA	NA	NA	NA	NA	NA	NA	NA	NA	NA	NA	NA	NA	NA	NA	NA	NA	NA	NA	NA	NA	NA	NA	NA	NA	NA	NA	NA	NA	NA	NA	NA	NA	NA	NA	NA	NA	NA	NA	NA	NA	NA	NA	NA	NA	NA	NA	NA	NA	NA	NA	NA	NA	NA	NA	NA	NA	NA	NA	NA	NA	NA	NA	NA	NA	NA	NA	NA	NA	NA	NA	NA	NA	NA	NA	NA	NA	NA	NA	NA	NA	NA
SM_V7_5	21870694	A	G	Smp_143910	NA	NA	0	1.12	0/0	1|1	0/0	0|0	20	0	NA	transcript:Smp_143910.4	NA	NA	0	1.12	transcript:Smp_143910.1	intron_variant	MODIFIER	protein_coding	c.5065-1560A>G	NA	transcript:Smp_143910.4	NA	NA	0	1.12	transcript:Smp_143910.2	intron_variant	MODIFIER	protein_coding	c.4351-1560A>G	NA	transcript:Smp_143910.4	NA	NA	0	1.12	transcript:Smp_143910.3	intron_variant	MODIFIER	protein_coding	c.4348-1560A>G	NA	NA	NA	NA	NA	NA	NA	NA	NA	NA	NA	NA	NA	NA	NA	NA	NA	NA	NA	NA	NA	NA	NA	NA	NA	NA	NA	NA	NA	NA	NA	NA	NA	NA	NA	NA	NA	NA	NA	NA	NA	NA	NA	NA	NA	NA	NA	NA	NA	NA	NA	NA	NA	NA	NA	NA	NA	NA	NA	NA	NA	NA	NA	NA	NA	NA	NA	NA	NA	NA	NA	NA	NA	NA	NA	NA	NA	NA	NA	NA	NA	NA	NA	NA	NA	NA	NA	NA	NA	NA	NA	NA	NA	NA	NA	NA	NA	NA	NA	NA	NA	NA	NA	NA	NA	NA	NA	NA	NA	NA	NA	NA	NA	NA	NA	NA	NA	NA	NA	NA	NA	NA	NA	NA	NA	NA	NA	NA	NA	NA	NA	NA	NA	NA	NA	NA	NA	NA	NA	NA	NA	NA	NA	NA	NA	NA	NA	NA	NA	NA	NA	NA	NA	NA	NA	NA	NA	NA	NA	NA	NA	NA	NA	NA	NA	NA	NA	NA	NA	NA	NA	NA	NA	NA	NA	NA	NA	NA	NA	NA	NA	NA	NA	NA	NA	NA	NA	NA	NA	NA	NA	NA
SM_V7_5	21870704	C	T	Smp_143910	NA	NA	0	1.12	0/0	1|1	0/0	0|0	20	0	NA	transcript:Smp_143910.4	NA	NA	0	1.12	transcript:Smp_143910.1	intron_variant	MODIFIER	protein_coding	c.5065-1550C>T	NA	transcript:Smp_143910.4	NA	NA	0	1.12	transcript:Smp_143910.2	intron_variant	MODIFIER	protein_coding	c.4351-1550C>T	NA	transcript:Smp_143910.4	NA	NA	0	1.12	transcript:Smp_143910.3	intron_variant	MODIFIER	protein_coding	c.4348-1550C>T	NA	NA	NA	NA	NA	NA	NA	NA	NA	NA	NA	NA	NA	NA	NA	NA	NA	NA	NA	NA	NA	NA	NA	NA	NA	NA	NA	NA	NA	NA	NA	NA	NA	NA	NA	NA	NA	NA	NA	NA	NA	NA	NA	NA	NA	NA	NA	NA	NA	NA	NA	NA	NA	NA	NA	NA	NA	NA	NA	NA	NA	NA	NA	NA	NA	NA	NA	NA	NA	NA	NA	NA	NA	NA	NA	NA	NA	NA	NA	NA	NA	NA	NA	NA	NA	NA	NA	NA	NA	NA	NA	NA	NA	NA	NA	NA	NA	NA	NA	NA	NA	NA	NA	NA	NA	NA	NA	NA	NA	NA	NA	NA	NA	NA	NA	NA	NA	NA	NA	NA	NA	NA	NA	NA	NA	NA	NA	NA	NA	NA	NA	NA	NA	NA	NA	NA	NA	NA	NA	NA	NA	NA	NA	NA	NA	NA	NA	NA	NA	NA	NA	NA	NA	NA	NA	NA	NA	NA	NA	NA	NA	NA	NA	NA	NA	NA	NA	NA	NA	NA	NA	NA	NA	NA	NA	NA	NA	NA	NA	NA	NA	NA	NA	NA	NA	NA	NA	NA	NA	NA	NA	NA
SM_V7_5	21870708	T	TCTTCATAAATCTA	Smp_143910	NA	NA	0	1.12	0/0	1|1	0/0	0|0	20	0	NA	transcript:Smp_143910.4	NA	NA	0	1.12	transcript:Smp_143910.1	intron_variant	MODIFIER	protein_coding	c.5065-1546_5065-1545insCTTCATAAATCTA	NA	transcript:Smp_143910.4	NA	NA	0	1.12	transcript:Smp_143910.2	intron_variant	MODIFIER	protein_coding	c.4351-1546_4351-1545insCTTCATAAATCTA	NA	transcript:Smp_143910.4	NA	NA	0	1.12	transcript:Smp_143910.3	intron_variant	MODIFIER	protein_coding	c.4348-1546_4348-1545insCTTCATAAATCTA	NA	NA	NA	NA	NA	NA	NA	NA	NA	NA	NA	NA	NA	NA	NA	NA	NA	NA	NA	NA	NA	NA	NA	NA	NA	NA	NA	NA	NA	NA	NA	NA	NA	NA	NA	NA	NA	NA	NA	NA	NA	NA	NA	NA	NA	NA	NA	NA	NA	NA	NA	NA	NA	NA	NA	NA	NA	NA	NA	NA	NA	NA	NA	NA	NA	NA	NA	NA	NA	NA	NA	NA	NA	NA	NA	NA	NA	NA	NA	NA	NA	NA	NA	NA	NA	NA	NA	NA	NA	NA	NA	NA	NA	NA	NA	NA	NA	NA	NA	NA	NA	NA	NA	NA	NA	NA	NA	NA	NA	NA	NA	NA	NA	NA	NA	NA	NA	NA	NA	NA	NA	NA	NA	NA	NA	NA	NA	NA	NA	NA	NA	NA	NA	NA	NA	NA	NA	NA	NA	NA	NA	NA	NA	NA	NA	NA	NA	NA	NA	NA	NA	NA	NA	NA	NA	NA	NA	NA	NA	NA	NA	NA	NA	NA	NA	NA	NA	NA	NA	NA	NA	NA	NA	NA	NA	NA	NA	NA	NA	NA	NA	NA	NA	NA	NA	NA	NA	NA	NA	NA	NA	NA
SM_V7_5	21870718	G	A	Smp_143910	NA	NA	0	1.12	0/0	1|1	0/0	0|0	20	0	NA	transcript:Smp_143910.4	NA	NA	0	1.12	transcript:Smp_143910.1	intron_variant	MODIFIER	protein_coding	c.5065-1536G>A	NA	transcript:Smp_143910.4	NA	NA	0	1.12	transcript:Smp_143910.2	intron_variant	MODIFIER	protein_coding	c.4351-1536G>A	NA	transcript:Smp_143910.4	NA	NA	0	1.12	transcript:Smp_143910.3	intron_variant	MODIFIER	protein_coding	c.4348-1536G>A	NA	NA	NA	NA	NA	NA	NA	NA	NA	NA	NA	NA	NA	NA	NA	NA	NA	NA	NA	NA	NA	NA	NA	NA	NA	NA	NA	NA	NA	NA	NA	NA	NA	NA	NA	NA	NA	NA	NA	NA	NA	NA	NA	NA	NA	NA	NA	NA	NA	NA	NA	NA	NA	NA	NA	NA	NA	NA	NA	NA	NA	NA	NA	NA	NA	NA	NA	NA	NA	NA	NA	NA	NA	NA	NA	NA	NA	NA	NA	NA	NA	NA	NA	NA	NA	NA	NA	NA	NA	NA	NA	NA	NA	NA	NA	NA	NA	NA	NA	NA	NA	NA	NA	NA	NA	NA	NA	NA	NA	NA	NA	NA	NA	NA	NA	NA	NA	NA	NA	NA	NA	NA	NA	NA	NA	NA	NA	NA	NA	NA	NA	NA	NA	NA	NA	NA	NA	NA	NA	NA	NA	NA	NA	NA	NA	NA	NA	NA	NA	NA	NA	NA	NA	NA	NA	NA	NA	NA	NA	NA	NA	NA	NA	NA	NA	NA	NA	NA	NA	NA	NA	NA	NA	NA	NA	NA	NA	NA	NA	NA	NA	NA	NA	NA	NA	NA	NA	NA	NA	NA	NA	NA
SM_V7_5	21870730	G	A	Smp_143910	NA	NA	0	1.12	0/0	1|1	0/0	0|0	20	0	NA	transcript:Smp_143910.4	NA	NA	0	1.12	transcript:Smp_143910.1	intron_variant	MODIFIER	protein_coding	c.5065-1524G>A	NA	transcript:Smp_143910.4	NA	NA	0	1.12	transcript:Smp_143910.2	intron_variant	MODIFIER	protein_coding	c.4351-1524G>A	NA	transcript:Smp_143910.4	NA	NA	0	1.12	transcript:Smp_143910.3	intron_variant	MODIFIER	protein_coding	c.4348-1524G>A	NA	NA	NA	NA	NA	NA	NA	NA	NA	NA	NA	NA	NA	NA	NA	NA	NA	NA	NA	NA	NA	NA	NA	NA	NA	NA	NA	NA	NA	NA	NA	NA	NA	NA	NA	NA	NA	NA	NA	NA	NA	NA	NA	NA	NA	NA	NA	NA	NA	NA	NA	NA	NA	NA	NA	NA	NA	NA	NA	NA	NA	NA	NA	NA	NA	NA	NA	NA	NA	NA	NA	NA	NA	NA	NA	NA	NA	NA	NA	NA	NA	NA	NA	NA	NA	NA	NA	NA	NA	NA	NA	NA	NA	NA	NA	NA	NA	NA	NA	NA	NA	NA	NA	NA	NA	NA	NA	NA	NA	NA	NA	NA	NA	NA	NA	NA	NA	NA	NA	NA	NA	NA	NA	NA	NA	NA	NA	NA	NA	NA	NA	NA	NA	NA	NA	NA	NA	NA	NA	NA	NA	NA	NA	NA	NA	NA	NA	NA	NA	NA	NA	NA	NA	NA	NA	NA	NA	NA	NA	NA	NA	NA	NA	NA	NA	NA	NA	NA	NA	NA	NA	NA	NA	NA	NA	NA	NA	NA	NA	NA	NA	NA	NA	NA	NA	NA	NA	NA	NA	NA	NA	NA
SM_V7_5	21870735	C	T	Smp_143910	NA	NA	0	1.12	0/0	1|1	0/0	0|0	20	0	NA	transcript:Smp_143910.4	NA	NA	0	1.12	transcript:Smp_143910.1	intron_variant	MODIFIER	protein_coding	c.5065-1519C>T	NA	transcript:Smp_143910.4	NA	NA	0	1.12	transcript:Smp_143910.2	intron_variant	MODIFIER	protein_coding	c.4351-1519C>T	NA	transcript:Smp_143910.4	NA	NA	0	1.12	transcript:Smp_143910.3	intron_variant	MODIFIER	protein_coding	c.4348-1519C>T	NA	NA	NA	NA	NA	NA	NA	NA	NA	NA	NA	NA	NA	NA	NA	NA	NA	NA	NA	NA	NA	NA	NA	NA	NA	NA	NA	NA	NA	NA	NA	NA	NA	NA	NA	NA	NA	NA	NA	NA	NA	NA	NA	NA	NA	NA	NA	NA	NA	NA	NA	NA	NA	NA	NA	NA	NA	NA	NA	NA	NA	NA	NA	NA	NA	NA	NA	NA	NA	NA	NA	NA	NA	NA	NA	NA	NA	NA	NA	NA	NA	NA	NA	NA	NA	NA	NA	NA	NA	NA	NA	NA	NA	NA	NA	NA	NA	NA	NA	NA	NA	NA	NA	NA	NA	NA	NA	NA	NA	NA	NA	NA	NA	NA	NA	NA	NA	NA	NA	NA	NA	NA	NA	NA	NA	NA	NA	NA	NA	NA	NA	NA	NA	NA	NA	NA	NA	NA	NA	NA	NA	NA	NA	NA	NA	NA	NA	NA	NA	NA	NA	NA	NA	NA	NA	NA	NA	NA	NA	NA	NA	NA	NA	NA	NA	NA	NA	NA	NA	NA	NA	NA	NA	NA	NA	NA	NA	NA	NA	NA	NA	NA	NA	NA	NA	NA	NA	NA	NA	NA	NA	NA
SM_V7_5	21870744	G	A	Smp_143910	NA	NA	0	1.12	0/0	1|1	0/0	0/0	20	0	NA	transcript:Smp_143910.4	NA	NA	0	1.12	transcript:Smp_143910.1	intron_variant	MODIFIER	protein_coding	c.5065-1510G>A	NA	transcript:Smp_143910.4	NA	NA	0	1.12	transcript:Smp_143910.2	intron_variant	MODIFIER	protein_coding	c.4351-1510G>A	NA	transcript:Smp_143910.4	NA	NA	0	1.12	transcript:Smp_143910.3	intron_variant	MODIFIER	protein_coding	c.4348-1510G>A	NA	NA	NA	NA	NA	NA	NA	NA	NA	NA	NA	NA	NA	NA	NA	NA	NA	NA	NA	NA	NA	NA	NA	NA	NA	NA	NA	NA	NA	NA	NA	NA	NA	NA	NA	NA	NA	NA	NA	NA	NA	NA	NA	NA	NA	NA	NA	NA	NA	NA	NA	NA	NA	NA	NA	NA	NA	NA	NA	NA	NA	NA	NA	NA	NA	NA	NA	NA	NA	NA	NA	NA	NA	NA	NA	NA	NA	NA	NA	NA	NA	NA	NA	NA	NA	NA	NA	NA	NA	NA	NA	NA	NA	NA	NA	NA	NA	NA	NA	NA	NA	NA	NA	NA	NA	NA	NA	NA	NA	NA	NA	NA	NA	NA	NA	NA	NA	NA	NA	NA	NA	NA	NA	NA	NA	NA	NA	NA	NA	NA	NA	NA	NA	NA	NA	NA	NA	NA	NA	NA	NA	NA	NA	NA	NA	NA	NA	NA	NA	NA	NA	NA	NA	NA	NA	NA	NA	NA	NA	NA	NA	NA	NA	NA	NA	NA	NA	NA	NA	NA	NA	NA	NA	NA	NA	NA	NA	NA	NA	NA	NA	NA	NA	NA	NA	NA	NA	NA	NA	NA	NA	NA
SM_V7_5	21870747	A	T	Smp_143910	NA	NA	0	1.12	0/0	1|1	0/0	0/0	20	0	NA	transcript:Smp_143910.4	NA	NA	0	1.12	transcript:Smp_143910.1	intron_variant	MODIFIER	protein_coding	c.5065-1507A>T	NA	transcript:Smp_143910.4	NA	NA	0	1.12	transcript:Smp_143910.2	intron_variant	MODIFIER	protein_coding	c.4351-1507A>T	NA	transcript:Smp_143910.4	NA	NA	0	1.12	transcript:Smp_143910.3	intron_variant	MODIFIER	protein_coding	c.4348-1507A>T	NA	NA	NA	NA	NA	NA	NA	NA	NA	NA	NA	NA	NA	NA	NA	NA	NA	NA	NA	NA	NA	NA	NA	NA	NA	NA	NA	NA	NA	NA	NA	NA	NA	NA	NA	NA	NA	NA	NA	NA	NA	NA	NA	NA	NA	NA	NA	NA	NA	NA	NA	NA	NA	NA	NA	NA	NA	NA	NA	NA	NA	NA	NA	NA	NA	NA	NA	NA	NA	NA	NA	NA	NA	NA	NA	NA	NA	NA	NA	NA	NA	NA	NA	NA	NA	NA	NA	NA	NA	NA	NA	NA	NA	NA	NA	NA	NA	NA	NA	NA	NA	NA	NA	NA	NA	NA	NA	NA	NA	NA	NA	NA	NA	NA	NA	NA	NA	NA	NA	NA	NA	NA	NA	NA	NA	NA	NA	NA	NA	NA	NA	NA	NA	NA	NA	NA	NA	NA	NA	NA	NA	NA	NA	NA	NA	NA	NA	NA	NA	NA	NA	NA	NA	NA	NA	NA	NA	NA	NA	NA	NA	NA	NA	NA	NA	NA	NA	NA	NA	NA	NA	NA	NA	NA	NA	NA	NA	NA	NA	NA	NA	NA	NA	NA	NA	NA	NA	NA	NA	NA	NA	NA
SM_V7_5	21870754	GTA	G	Smp_143910	NA	NA	0	1.12	0/0	1|1	0/0	0/0	20	0	NA	transcript:Smp_143910.4	NA	NA	0	1.12	transcript:Smp_143910.1	intron_variant	MODIFIER	protein_coding	c.5065-1499_5065-1498delTA	NA	transcript:Smp_143910.4	NA	NA	0	1.12	transcript:Smp_143910.2	intron_variant	MODIFIER	protein_coding	c.4351-1499_4351-1498delTA	NA	transcript:Smp_143910.4	NA	NA	0	1.12	transcript:Smp_143910.3	intron_variant	MODIFIER	protein_coding	c.4348-1499_4348-1498delTA	NA	NA	NA	NA	NA	NA	NA	NA	NA	NA	NA	NA	NA	NA	NA	NA	NA	NA	NA	NA	NA	NA	NA	NA	NA	NA	NA	NA	NA	NA	NA	NA	NA	NA	NA	NA	NA	NA	NA	NA	NA	NA	NA	NA	NA	NA	NA	NA	NA	NA	NA	NA	NA	NA	NA	NA	NA	NA	NA	NA	NA	NA	NA	NA	NA	NA	NA	NA	NA	NA	NA	NA	NA	NA	NA	NA	NA	NA	NA	NA	NA	NA	NA	NA	NA	NA	NA	NA	NA	NA	NA	NA	NA	NA	NA	NA	NA	NA	NA	NA	NA	NA	NA	NA	NA	NA	NA	NA	NA	NA	NA	NA	NA	NA	NA	NA	NA	NA	NA	NA	NA	NA	NA	NA	NA	NA	NA	NA	NA	NA	NA	NA	NA	NA	NA	NA	NA	NA	NA	NA	NA	NA	NA	NA	NA	NA	NA	NA	NA	NA	NA	NA	NA	NA	NA	NA	NA	NA	NA	NA	NA	NA	NA	NA	NA	NA	NA	NA	NA	NA	NA	NA	NA	NA	NA	NA	NA	NA	NA	NA	NA	NA	NA	NA	NA	NA	NA	NA	NA	NA	NA	NA
SM_V7_5	21870758	A	ATT	Smp_143910	NA	NA	0	1.12	0/0	1|1	0/0	0/0	20	0	NA	transcript:Smp_143910.4	NA	NA	0	1.12	transcript:Smp_143910.1	intron_variant	MODIFIER	protein_coding	c.5065-1496_5065-1495insTT	NA	transcript:Smp_143910.4	NA	NA	0	1.12	transcript:Smp_143910.2	intron_variant	MODIFIER	protein_coding	c.4351-1496_4351-1495insTT	NA	transcript:Smp_143910.4	NA	NA	0	1.12	transcript:Smp_143910.3	intron_variant	MODIFIER	protein_coding	c.4348-1496_4348-1495insTT	NA	NA	NA	NA	NA	NA	NA	NA	NA	NA	NA	NA	NA	NA	NA	NA	NA	NA	NA	NA	NA	NA	NA	NA	NA	NA	NA	NA	NA	NA	NA	NA	NA	NA	NA	NA	NA	NA	NA	NA	NA	NA	NA	NA	NA	NA	NA	NA	NA	NA	NA	NA	NA	NA	NA	NA	NA	NA	NA	NA	NA	NA	NA	NA	NA	NA	NA	NA	NA	NA	NA	NA	NA	NA	NA	NA	NA	NA	NA	NA	NA	NA	NA	NA	NA	NA	NA	NA	NA	NA	NA	NA	NA	NA	NA	NA	NA	NA	NA	NA	NA	NA	NA	NA	NA	NA	NA	NA	NA	NA	NA	NA	NA	NA	NA	NA	NA	NA	NA	NA	NA	NA	NA	NA	NA	NA	NA	NA	NA	NA	NA	NA	NA	NA	NA	NA	NA	NA	NA	NA	NA	NA	NA	NA	NA	NA	NA	NA	NA	NA	NA	NA	NA	NA	NA	NA	NA	NA	NA	NA	NA	NA	NA	NA	NA	NA	NA	NA	NA	NA	NA	NA	NA	NA	NA	NA	NA	NA	NA	NA	NA	NA	NA	NA	NA	NA	NA	NA	NA	NA	NA	NA
SM_V7_5	21870760	A	C	Smp_143910	NA	NA	0	1.12	0/0	1|1	0/0	0/0	20	0	NA	transcript:Smp_143910.4	NA	NA	0	1.12	transcript:Smp_143910.1	intron_variant	MODIFIER	protein_coding	c.5065-1494A>C	NA	transcript:Smp_143910.4	NA	NA	0	1.12	transcript:Smp_143910.2	intron_variant	MODIFIER	protein_coding	c.4351-1494A>C	NA	transcript:Smp_143910.4	NA	NA	0	1.12	transcript:Smp_143910.3	intron_variant	MODIFIER	protein_coding	c.4348-1494A>C	NA	NA	NA	NA	NA	NA	NA	NA	NA	NA	NA	NA	NA	NA	NA	NA	NA	NA	NA	NA	NA	NA	NA	NA	NA	NA	NA	NA	NA	NA	NA	NA	NA	NA	NA	NA	NA	NA	NA	NA	NA	NA	NA	NA	NA	NA	NA	NA	NA	NA	NA	NA	NA	NA	NA	NA	NA	NA	NA	NA	NA	NA	NA	NA	NA	NA	NA	NA	NA	NA	NA	NA	NA	NA	NA	NA	NA	NA	NA	NA	NA	NA	NA	NA	NA	NA	NA	NA	NA	NA	NA	NA	NA	NA	NA	NA	NA	NA	NA	NA	NA	NA	NA	NA	NA	NA	NA	NA	NA	NA	NA	NA	NA	NA	NA	NA	NA	NA	NA	NA	NA	NA	NA	NA	NA	NA	NA	NA	NA	NA	NA	NA	NA	NA	NA	NA	NA	NA	NA	NA	NA	NA	NA	NA	NA	NA	NA	NA	NA	NA	NA	NA	NA	NA	NA	NA	NA	NA	NA	NA	NA	NA	NA	NA	NA	NA	NA	NA	NA	NA	NA	NA	NA	NA	NA	NA	NA	NA	NA	NA	NA	NA	NA	NA	NA	NA	NA	NA	NA	NA	NA	NA
SM_V7_5	21870762	T	C	Smp_143910	NA	NA	0	1.12	0/0	1|1	0/0	0/0	20	0	NA	transcript:Smp_143910.4	NA	NA	0	1.12	transcript:Smp_143910.1	intron_variant	MODIFIER	protein_coding	c.5065-1492T>C	NA	transcript:Smp_143910.4	NA	NA	0	1.12	transcript:Smp_143910.2	intron_variant	MODIFIER	protein_coding	c.4351-1492T>C	NA	transcript:Smp_143910.4	NA	NA	0	1.12	transcript:Smp_143910.3	intron_variant	MODIFIER	protein_coding	c.4348-1492T>C	NA	NA	NA	NA	NA	NA	NA	NA	NA	NA	NA	NA	NA	NA	NA	NA	NA	NA	NA	NA	NA	NA	NA	NA	NA	NA	NA	NA	NA	NA	NA	NA	NA	NA	NA	NA	NA	NA	NA	NA	NA	NA	NA	NA	NA	NA	NA	NA	NA	NA	NA	NA	NA	NA	NA	NA	NA	NA	NA	NA	NA	NA	NA	NA	NA	NA	NA	NA	NA	NA	NA	NA	NA	NA	NA	NA	NA	NA	NA	NA	NA	NA	NA	NA	NA	NA	NA	NA	NA	NA	NA	NA	NA	NA	NA	NA	NA	NA	NA	NA	NA	NA	NA	NA	NA	NA	NA	NA	NA	NA	NA	NA	NA	NA	NA	NA	NA	NA	NA	NA	NA	NA	NA	NA	NA	NA	NA	NA	NA	NA	NA	NA	NA	NA	NA	NA	NA	NA	NA	NA	NA	NA	NA	NA	NA	NA	NA	NA	NA	NA	NA	NA	NA	NA	NA	NA	NA	NA	NA	NA	NA	NA	NA	NA	NA	NA	NA	NA	NA	NA	NA	NA	NA	NA	NA	NA	NA	NA	NA	NA	NA	NA	NA	NA	NA	NA	NA	NA	NA	NA	NA	NA
SM_V7_5	21870774	T	C	Smp_143910	NA	NA	0	1.12	0/0	1|1	0/0	0|0	20	0	NA	transcript:Smp_143910.4	NA	NA	0	1.12	transcript:Smp_143910.1	intron_variant	MODIFIER	protein_coding	c.5065-1480T>C	NA	transcript:Smp_143910.4	NA	NA	0	1.12	transcript:Smp_143910.2	intron_variant	MODIFIER	protein_coding	c.4351-1480T>C	NA	transcript:Smp_143910.4	NA	NA	0	1.12	transcript:Smp_143910.3	intron_variant	MODIFIER	protein_coding	c.4348-1480T>C	NA	NA	NA	NA	NA	NA	NA	NA	NA	NA	NA	NA	NA	NA	NA	NA	NA	NA	NA	NA	NA	NA	NA	NA	NA	NA	NA	NA	NA	NA	NA	NA	NA	NA	NA	NA	NA	NA	NA	NA	NA	NA	NA	NA	NA	NA	NA	NA	NA	NA	NA	NA	NA	NA	NA	NA	NA	NA	NA	NA	NA	NA	NA	NA	NA	NA	NA	NA	NA	NA	NA	NA	NA	NA	NA	NA	NA	NA	NA	NA	NA	NA	NA	NA	NA	NA	NA	NA	NA	NA	NA	NA	NA	NA	NA	NA	NA	NA	NA	NA	NA	NA	NA	NA	NA	NA	NA	NA	NA	NA	NA	NA	NA	NA	NA	NA	NA	NA	NA	NA	NA	NA	NA	NA	NA	NA	NA	NA	NA	NA	NA	NA	NA	NA	NA	NA	NA	NA	NA	NA	NA	NA	NA	NA	NA	NA	NA	NA	NA	NA	NA	NA	NA	NA	NA	NA	NA	NA	NA	NA	NA	NA	NA	NA	NA	NA	NA	NA	NA	NA	NA	NA	NA	NA	NA	NA	NA	NA	NA	NA	NA	NA	NA	NA	NA	NA	NA	NA	NA	NA	NA	NA
SM_V7_5	21870776	G	T	Smp_143910	NA	NA	0	1.12	0/0	1|1	0/0	0|0	20	0	NA	transcript:Smp_143910.4	NA	NA	0	1.12	transcript:Smp_143910.1	intron_variant	MODIFIER	protein_coding	c.5065-1478G>T	NA	transcript:Smp_143910.4	NA	NA	0	1.12	transcript:Smp_143910.2	intron_variant	MODIFIER	protein_coding	c.4351-1478G>T	NA	transcript:Smp_143910.4	NA	NA	0	1.12	transcript:Smp_143910.3	intron_variant	MODIFIER	protein_coding	c.4348-1478G>T	NA	NA	NA	NA	NA	NA	NA	NA	NA	NA	NA	NA	NA	NA	NA	NA	NA	NA	NA	NA	NA	NA	NA	NA	NA	NA	NA	NA	NA	NA	NA	NA	NA	NA	NA	NA	NA	NA	NA	NA	NA	NA	NA	NA	NA	NA	NA	NA	NA	NA	NA	NA	NA	NA	NA	NA	NA	NA	NA	NA	NA	NA	NA	NA	NA	NA	NA	NA	NA	NA	NA	NA	NA	NA	NA	NA	NA	NA	NA	NA	NA	NA	NA	NA	NA	NA	NA	NA	NA	NA	NA	NA	NA	NA	NA	NA	NA	NA	NA	NA	NA	NA	NA	NA	NA	NA	NA	NA	NA	NA	NA	NA	NA	NA	NA	NA	NA	NA	NA	NA	NA	NA	NA	NA	NA	NA	NA	NA	NA	NA	NA	NA	NA	NA	NA	NA	NA	NA	NA	NA	NA	NA	NA	NA	NA	NA	NA	NA	NA	NA	NA	NA	NA	NA	NA	NA	NA	NA	NA	NA	NA	NA	NA	NA	NA	NA	NA	NA	NA	NA	NA	NA	NA	NA	NA	NA	NA	NA	NA	NA	NA	NA	NA	NA	NA	NA	NA	NA	NA	NA	NA	NA
SM_V7_5	21870782	T	A	Smp_143910	NA	NA	0	1.12	0/0	1|1	0/0	0|0	20	0	NA	transcript:Smp_143910.4	NA	NA	0	1.12	transcript:Smp_143910.1	intron_variant	MODIFIER	protein_coding	c.5065-1472T>A	NA	transcript:Smp_143910.4	NA	NA	0	1.12	transcript:Smp_143910.2	intron_variant	MODIFIER	protein_coding	c.4351-1472T>A	NA	transcript:Smp_143910.4	NA	NA	0	1.12	transcript:Smp_143910.3	intron_variant	MODIFIER	protein_coding	c.4348-1472T>A	NA	NA	NA	NA	NA	NA	NA	NA	NA	NA	NA	NA	NA	NA	NA	NA	NA	NA	NA	NA	NA	NA	NA	NA	NA	NA	NA	NA	NA	NA	NA	NA	NA	NA	NA	NA	NA	NA	NA	NA	NA	NA	NA	NA	NA	NA	NA	NA	NA	NA	NA	NA	NA	NA	NA	NA	NA	NA	NA	NA	NA	NA	NA	NA	NA	NA	NA	NA	NA	NA	NA	NA	NA	NA	NA	NA	NA	NA	NA	NA	NA	NA	NA	NA	NA	NA	NA	NA	NA	NA	NA	NA	NA	NA	NA	NA	NA	NA	NA	NA	NA	NA	NA	NA	NA	NA	NA	NA	NA	NA	NA	NA	NA	NA	NA	NA	NA	NA	NA	NA	NA	NA	NA	NA	NA	NA	NA	NA	NA	NA	NA	NA	NA	NA	NA	NA	NA	NA	NA	NA	NA	NA	NA	NA	NA	NA	NA	NA	NA	NA	NA	NA	NA	NA	NA	NA	NA	NA	NA	NA	NA	NA	NA	NA	NA	NA	NA	NA	NA	NA	NA	NA	NA	NA	NA	NA	NA	NA	NA	NA	NA	NA	NA	NA	NA	NA	NA	NA	NA	NA	NA	NA
SM_V7_5	21870793	G	T	Smp_143910	NA	NA	0	1.12	0/0	1|1	0/0	0|1	20	0	NA	transcript:Smp_143910.4	NA	NA	0	1.12	transcript:Smp_143910.1	intron_variant	MODIFIER	protein_coding	c.5065-1461G>T	NA	transcript:Smp_143910.4	NA	NA	0	1.12	transcript:Smp_143910.2	intron_variant	MODIFIER	protein_coding	c.4351-1461G>T	NA	transcript:Smp_143910.4	NA	NA	0	1.12	transcript:Smp_143910.3	intron_variant	MODIFIER	protein_coding	c.4348-1461G>T	NA	NA	NA	NA	NA	NA	NA	NA	NA	NA	NA	NA	NA	NA	NA	NA	NA	NA	NA	NA	NA	NA	NA	NA	NA	NA	NA	NA	NA	NA	NA	NA	NA	NA	NA	NA	NA	NA	NA	NA	NA	NA	NA	NA	NA	NA	NA	NA	NA	NA	NA	NA	NA	NA	NA	NA	NA	NA	NA	NA	NA	NA	NA	NA	NA	NA	NA	NA	NA	NA	NA	NA	NA	NA	NA	NA	NA	NA	NA	NA	NA	NA	NA	NA	NA	NA	NA	NA	NA	NA	NA	NA	NA	NA	NA	NA	NA	NA	NA	NA	NA	NA	NA	NA	NA	NA	NA	NA	NA	NA	NA	NA	NA	NA	NA	NA	NA	NA	NA	NA	NA	NA	NA	NA	NA	NA	NA	NA	NA	NA	NA	NA	NA	NA	NA	NA	NA	NA	NA	NA	NA	NA	NA	NA	NA	NA	NA	NA	NA	NA	NA	NA	NA	NA	NA	NA	NA	NA	NA	NA	NA	NA	NA	NA	NA	NA	NA	NA	NA	NA	NA	NA	NA	NA	NA	NA	NA	NA	NA	NA	NA	NA	NA	NA	NA	NA	NA	NA	NA	NA	NA	NA
SM_V7_5	21870795	G	A	Smp_143910	NA	NA	0	1.12	0/0	1|1	0/0	0|1	20	0	NA	transcript:Smp_143910.4	NA	NA	0	1.12	transcript:Smp_143910.1	intron_variant	MODIFIER	protein_coding	c.5065-1459G>A	NA	transcript:Smp_143910.4	NA	NA	0	1.12	transcript:Smp_143910.2	intron_variant	MODIFIER	protein_coding	c.4351-1459G>A	NA	transcript:Smp_143910.4	NA	NA	0	1.12	transcript:Smp_143910.3	intron_variant	MODIFIER	protein_coding	c.4348-1459G>A	NA	NA	NA	NA	NA	NA	NA	NA	NA	NA	NA	NA	NA	NA	NA	NA	NA	NA	NA	NA	NA	NA	NA	NA	NA	NA	NA	NA	NA	NA	NA	NA	NA	NA	NA	NA	NA	NA	NA	NA	NA	NA	NA	NA	NA	NA	NA	NA	NA	NA	NA	NA	NA	NA	NA	NA	NA	NA	NA	NA	NA	NA	NA	NA	NA	NA	NA	NA	NA	NA	NA	NA	NA	NA	NA	NA	NA	NA	NA	NA	NA	NA	NA	NA	NA	NA	NA	NA	NA	NA	NA	NA	NA	NA	NA	NA	NA	NA	NA	NA	NA	NA	NA	NA	NA	NA	NA	NA	NA	NA	NA	NA	NA	NA	NA	NA	NA	NA	NA	NA	NA	NA	NA	NA	NA	NA	NA	NA	NA	NA	NA	NA	NA	NA	NA	NA	NA	NA	NA	NA	NA	NA	NA	NA	NA	NA	NA	NA	NA	NA	NA	NA	NA	NA	NA	NA	NA	NA	NA	NA	NA	NA	NA	NA	NA	NA	NA	NA	NA	NA	NA	NA	NA	NA	NA	NA	NA	NA	NA	NA	NA	NA	NA	NA	NA	NA	NA	NA	NA	NA	NA	NA
SM_V7_5	21870810	T	C	Smp_143910	NA	NA	0	1.12	0/0	1|1	0/0	0|1	20	0	NA	transcript:Smp_143910.4	NA	NA	0	1.12	transcript:Smp_143910.1	intron_variant	MODIFIER	protein_coding	c.5065-1444T>C	NA	transcript:Smp_143910.4	NA	NA	0	1.12	transcript:Smp_143910.2	intron_variant	MODIFIER	protein_coding	c.4351-1444T>C	NA	transcript:Smp_143910.4	NA	NA	0	1.12	transcript:Smp_143910.3	intron_variant	MODIFIER	protein_coding	c.4348-1444T>C	NA	NA	NA	NA	NA	NA	NA	NA	NA	NA	NA	NA	NA	NA	NA	NA	NA	NA	NA	NA	NA	NA	NA	NA	NA	NA	NA	NA	NA	NA	NA	NA	NA	NA	NA	NA	NA	NA	NA	NA	NA	NA	NA	NA	NA	NA	NA	NA	NA	NA	NA	NA	NA	NA	NA	NA	NA	NA	NA	NA	NA	NA	NA	NA	NA	NA	NA	NA	NA	NA	NA	NA	NA	NA	NA	NA	NA	NA	NA	NA	NA	NA	NA	NA	NA	NA	NA	NA	NA	NA	NA	NA	NA	NA	NA	NA	NA	NA	NA	NA	NA	NA	NA	NA	NA	NA	NA	NA	NA	NA	NA	NA	NA	NA	NA	NA	NA	NA	NA	NA	NA	NA	NA	NA	NA	NA	NA	NA	NA	NA	NA	NA	NA	NA	NA	NA	NA	NA	NA	NA	NA	NA	NA	NA	NA	NA	NA	NA	NA	NA	NA	NA	NA	NA	NA	NA	NA	NA	NA	NA	NA	NA	NA	NA	NA	NA	NA	NA	NA	NA	NA	NA	NA	NA	NA	NA	NA	NA	NA	NA	NA	NA	NA	NA	NA	NA	NA	NA	NA	NA	NA	NA
SM_V7_5	21870814	C	A	Smp_143910	NA	NA	0	1.12	0/0	1|1	0/0	0|1	20	0	NA	transcript:Smp_143910.4	NA	NA	0	1.12	transcript:Smp_143910.1	intron_variant	MODIFIER	protein_coding	c.5065-1440C>A	NA	transcript:Smp_143910.4	NA	NA	0	1.12	transcript:Smp_143910.2	intron_variant	MODIFIER	protein_coding	c.4351-1440C>A	NA	transcript:Smp_143910.4	NA	NA	0	1.12	transcript:Smp_143910.3	intron_variant	MODIFIER	protein_coding	c.4348-1440C>A	NA	NA	NA	NA	NA	NA	NA	NA	NA	NA	NA	NA	NA	NA	NA	NA	NA	NA	NA	NA	NA	NA	NA	NA	NA	NA	NA	NA	NA	NA	NA	NA	NA	NA	NA	NA	NA	NA	NA	NA	NA	NA	NA	NA	NA	NA	NA	NA	NA	NA	NA	NA	NA	NA	NA	NA	NA	NA	NA	NA	NA	NA	NA	NA	NA	NA	NA	NA	NA	NA	NA	NA	NA	NA	NA	NA	NA	NA	NA	NA	NA	NA	NA	NA	NA	NA	NA	NA	NA	NA	NA	NA	NA	NA	NA	NA	NA	NA	NA	NA	NA	NA	NA	NA	NA	NA	NA	NA	NA	NA	NA	NA	NA	NA	NA	NA	NA	NA	NA	NA	NA	NA	NA	NA	NA	NA	NA	NA	NA	NA	NA	NA	NA	NA	NA	NA	NA	NA	NA	NA	NA	NA	NA	NA	NA	NA	NA	NA	NA	NA	NA	NA	NA	NA	NA	NA	NA	NA	NA	NA	NA	NA	NA	NA	NA	NA	NA	NA	NA	NA	NA	NA	NA	NA	NA	NA	NA	NA	NA	NA	NA	NA	NA	NA	NA	NA	NA	NA	NA	NA	NA	NA
SM_V7_5	21870820	A	G	Smp_143910	NA	NA	0	1.12	0/0	1|1	0/0	0|1	20	0	NA	transcript:Smp_143910.4	NA	NA	0	1.12	transcript:Smp_143910.1	intron_variant	MODIFIER	protein_coding	c.5065-1434A>G	NA	transcript:Smp_143910.4	NA	NA	0	1.12	transcript:Smp_143910.2	intron_variant	MODIFIER	protein_coding	c.4351-1434A>G	NA	transcript:Smp_143910.4	NA	NA	0	1.12	transcript:Smp_143910.3	intron_variant	MODIFIER	protein_coding	c.4348-1434A>G	NA	NA	NA	NA	NA	NA	NA	NA	NA	NA	NA	NA	NA	NA	NA	NA	NA	NA	NA	NA	NA	NA	NA	NA	NA	NA	NA	NA	NA	NA	NA	NA	NA	NA	NA	NA	NA	NA	NA	NA	NA	NA	NA	NA	NA	NA	NA	NA	NA	NA	NA	NA	NA	NA	NA	NA	NA	NA	NA	NA	NA	NA	NA	NA	NA	NA	NA	NA	NA	NA	NA	NA	NA	NA	NA	NA	NA	NA	NA	NA	NA	NA	NA	NA	NA	NA	NA	NA	NA	NA	NA	NA	NA	NA	NA	NA	NA	NA	NA	NA	NA	NA	NA	NA	NA	NA	NA	NA	NA	NA	NA	NA	NA	NA	NA	NA	NA	NA	NA	NA	NA	NA	NA	NA	NA	NA	NA	NA	NA	NA	NA	NA	NA	NA	NA	NA	NA	NA	NA	NA	NA	NA	NA	NA	NA	NA	NA	NA	NA	NA	NA	NA	NA	NA	NA	NA	NA	NA	NA	NA	NA	NA	NA	NA	NA	NA	NA	NA	NA	NA	NA	NA	NA	NA	NA	NA	NA	NA	NA	NA	NA	NA	NA	NA	NA	NA	NA	NA	NA	NA	NA	NA
SM_V7_5	21870833	A	T	Smp_143910	NA	NA	0	1.12	0/0	1|1	0/0	0|1	20	0	NA	transcript:Smp_143910.4	NA	NA	0	1.12	transcript:Smp_143910.1	intron_variant	MODIFIER	protein_coding	c.5065-1421A>T	NA	transcript:Smp_143910.4	NA	NA	0	1.12	transcript:Smp_143910.2	intron_variant	MODIFIER	protein_coding	c.4351-1421A>T	NA	transcript:Smp_143910.4	NA	NA	0	1.12	transcript:Smp_143910.3	intron_variant	MODIFIER	protein_coding	c.4348-1421A>T	NA	NA	NA	NA	NA	NA	NA	NA	NA	NA	NA	NA	NA	NA	NA	NA	NA	NA	NA	NA	NA	NA	NA	NA	NA	NA	NA	NA	NA	NA	NA	NA	NA	NA	NA	NA	NA	NA	NA	NA	NA	NA	NA	NA	NA	NA	NA	NA	NA	NA	NA	NA	NA	NA	NA	NA	NA	NA	NA	NA	NA	NA	NA	NA	NA	NA	NA	NA	NA	NA	NA	NA	NA	NA	NA	NA	NA	NA	NA	NA	NA	NA	NA	NA	NA	NA	NA	NA	NA	NA	NA	NA	NA	NA	NA	NA	NA	NA	NA	NA	NA	NA	NA	NA	NA	NA	NA	NA	NA	NA	NA	NA	NA	NA	NA	NA	NA	NA	NA	NA	NA	NA	NA	NA	NA	NA	NA	NA	NA	NA	NA	NA	NA	NA	NA	NA	NA	NA	NA	NA	NA	NA	NA	NA	NA	NA	NA	NA	NA	NA	NA	NA	NA	NA	NA	NA	NA	NA	NA	NA	NA	NA	NA	NA	NA	NA	NA	NA	NA	NA	NA	NA	NA	NA	NA	NA	NA	NA	NA	NA	NA	NA	NA	NA	NA	NA	NA	NA	NA	NA	NA	NA
SM_V7_5	21870834	A	T	Smp_143910	NA	NA	0	1.12	0/0	1|1	0/0	0|1	20	0	NA	transcript:Smp_143910.4	NA	NA	0	1.12	transcript:Smp_143910.1	intron_variant	MODIFIER	protein_coding	c.5065-1420A>T	NA	transcript:Smp_143910.4	NA	NA	0	1.12	transcript:Smp_143910.2	intron_variant	MODIFIER	protein_coding	c.4351-1420A>T	NA	transcript:Smp_143910.4	NA	NA	0	1.12	transcript:Smp_143910.3	intron_variant	MODIFIER	protein_coding	c.4348-1420A>T	NA	NA	NA	NA	NA	NA	NA	NA	NA	NA	NA	NA	NA	NA	NA	NA	NA	NA	NA	NA	NA	NA	NA	NA	NA	NA	NA	NA	NA	NA	NA	NA	NA	NA	NA	NA	NA	NA	NA	NA	NA	NA	NA	NA	NA	NA	NA	NA	NA	NA	NA	NA	NA	NA	NA	NA	NA	NA	NA	NA	NA	NA	NA	NA	NA	NA	NA	NA	NA	NA	NA	NA	NA	NA	NA	NA	NA	NA	NA	NA	NA	NA	NA	NA	NA	NA	NA	NA	NA	NA	NA	NA	NA	NA	NA	NA	NA	NA	NA	NA	NA	NA	NA	NA	NA	NA	NA	NA	NA	NA	NA	NA	NA	NA	NA	NA	NA	NA	NA	NA	NA	NA	NA	NA	NA	NA	NA	NA	NA	NA	NA	NA	NA	NA	NA	NA	NA	NA	NA	NA	NA	NA	NA	NA	NA	NA	NA	NA	NA	NA	NA	NA	NA	NA	NA	NA	NA	NA	NA	NA	NA	NA	NA	NA	NA	NA	NA	NA	NA	NA	NA	NA	NA	NA	NA	NA	NA	NA	NA	NA	NA	NA	NA	NA	NA	NA	NA	NA	NA	NA	NA	NA
SM_V7_5	21870838	C	T	Smp_143910	NA	NA	0	1.12	0/0	1|1	0/0	0|1	20	0	NA	transcript:Smp_143910.4	NA	NA	0	1.12	transcript:Smp_143910.1	intron_variant	MODIFIER	protein_coding	c.5065-1416C>T	NA	transcript:Smp_143910.4	NA	NA	0	1.12	transcript:Smp_143910.2	intron_variant	MODIFIER	protein_coding	c.4351-1416C>T	NA	transcript:Smp_143910.4	NA	NA	0	1.12	transcript:Smp_143910.3	intron_variant	MODIFIER	protein_coding	c.4348-1416C>T	NA	NA	NA	NA	NA	NA	NA	NA	NA	NA	NA	NA	NA	NA	NA	NA	NA	NA	NA	NA	NA	NA	NA	NA	NA	NA	NA	NA	NA	NA	NA	NA	NA	NA	NA	NA	NA	NA	NA	NA	NA	NA	NA	NA	NA	NA	NA	NA	NA	NA	NA	NA	NA	NA	NA	NA	NA	NA	NA	NA	NA	NA	NA	NA	NA	NA	NA	NA	NA	NA	NA	NA	NA	NA	NA	NA	NA	NA	NA	NA	NA	NA	NA	NA	NA	NA	NA	NA	NA	NA	NA	NA	NA	NA	NA	NA	NA	NA	NA	NA	NA	NA	NA	NA	NA	NA	NA	NA	NA	NA	NA	NA	NA	NA	NA	NA	NA	NA	NA	NA	NA	NA	NA	NA	NA	NA	NA	NA	NA	NA	NA	NA	NA	NA	NA	NA	NA	NA	NA	NA	NA	NA	NA	NA	NA	NA	NA	NA	NA	NA	NA	NA	NA	NA	NA	NA	NA	NA	NA	NA	NA	NA	NA	NA	NA	NA	NA	NA	NA	NA	NA	NA	NA	NA	NA	NA	NA	NA	NA	NA	NA	NA	NA	NA	NA	NA	NA	NA	NA	NA	NA	NA
SM_V7_5	21870841	C	G	Smp_143910	NA	NA	0	1.12	0/0	1|1	0/0	0|1	20	0	NA	transcript:Smp_143910.4	NA	NA	0	1.12	transcript:Smp_143910.1	intron_variant	MODIFIER	protein_coding	c.5065-1413C>G	NA	transcript:Smp_143910.4	NA	NA	0	1.12	transcript:Smp_143910.2	intron_variant	MODIFIER	protein_coding	c.4351-1413C>G	NA	transcript:Smp_143910.4	NA	NA	0	1.12	transcript:Smp_143910.3	intron_variant	MODIFIER	protein_coding	c.4348-1413C>G	NA	NA	NA	NA	NA	NA	NA	NA	NA	NA	NA	NA	NA	NA	NA	NA	NA	NA	NA	NA	NA	NA	NA	NA	NA	NA	NA	NA	NA	NA	NA	NA	NA	NA	NA	NA	NA	NA	NA	NA	NA	NA	NA	NA	NA	NA	NA	NA	NA	NA	NA	NA	NA	NA	NA	NA	NA	NA	NA	NA	NA	NA	NA	NA	NA	NA	NA	NA	NA	NA	NA	NA	NA	NA	NA	NA	NA	NA	NA	NA	NA	NA	NA	NA	NA	NA	NA	NA	NA	NA	NA	NA	NA	NA	NA	NA	NA	NA	NA	NA	NA	NA	NA	NA	NA	NA	NA	NA	NA	NA	NA	NA	NA	NA	NA	NA	NA	NA	NA	NA	NA	NA	NA	NA	NA	NA	NA	NA	NA	NA	NA	NA	NA	NA	NA	NA	NA	NA	NA	NA	NA	NA	NA	NA	NA	NA	NA	NA	NA	NA	NA	NA	NA	NA	NA	NA	NA	NA	NA	NA	NA	NA	NA	NA	NA	NA	NA	NA	NA	NA	NA	NA	NA	NA	NA	NA	NA	NA	NA	NA	NA	NA	NA	NA	NA	NA	NA	NA	NA	NA	NA	NA
SM_V7_5	21870845	G	A	Smp_143910	NA	NA	0	1.12	0/0	1|1	0/0	0|1	20	0	NA	transcript:Smp_143910.4	NA	NA	0	1.12	transcript:Smp_143910.1	intron_variant	MODIFIER	protein_coding	c.5065-1409G>A	NA	transcript:Smp_143910.4	NA	NA	0	1.12	transcript:Smp_143910.2	intron_variant	MODIFIER	protein_coding	c.4351-1409G>A	NA	transcript:Smp_143910.4	NA	NA	0	1.12	transcript:Smp_143910.3	intron_variant	MODIFIER	protein_coding	c.4348-1409G>A	NA	NA	NA	NA	NA	NA	NA	NA	NA	NA	NA	NA	NA	NA	NA	NA	NA	NA	NA	NA	NA	NA	NA	NA	NA	NA	NA	NA	NA	NA	NA	NA	NA	NA	NA	NA	NA	NA	NA	NA	NA	NA	NA	NA	NA	NA	NA	NA	NA	NA	NA	NA	NA	NA	NA	NA	NA	NA	NA	NA	NA	NA	NA	NA	NA	NA	NA	NA	NA	NA	NA	NA	NA	NA	NA	NA	NA	NA	NA	NA	NA	NA	NA	NA	NA	NA	NA	NA	NA	NA	NA	NA	NA	NA	NA	NA	NA	NA	NA	NA	NA	NA	NA	NA	NA	NA	NA	NA	NA	NA	NA	NA	NA	NA	NA	NA	NA	NA	NA	NA	NA	NA	NA	NA	NA	NA	NA	NA	NA	NA	NA	NA	NA	NA	NA	NA	NA	NA	NA	NA	NA	NA	NA	NA	NA	NA	NA	NA	NA	NA	NA	NA	NA	NA	NA	NA	NA	NA	NA	NA	NA	NA	NA	NA	NA	NA	NA	NA	NA	NA	NA	NA	NA	NA	NA	NA	NA	NA	NA	NA	NA	NA	NA	NA	NA	NA	NA	NA	NA	NA	NA	NA
SM_V7_5	21870852	T	G	Smp_143910	NA	NA	0	1.12	0/0	1|1	0/0	0|1	20	0	NA	transcript:Smp_143910.4	NA	NA	0	1.12	transcript:Smp_143910.1	intron_variant	MODIFIER	protein_coding	c.5065-1402T>G	NA	transcript:Smp_143910.4	NA	NA	0	1.12	transcript:Smp_143910.2	intron_variant	MODIFIER	protein_coding	c.4351-1402T>G	NA	transcript:Smp_143910.4	NA	NA	0	1.12	transcript:Smp_143910.3	intron_variant	MODIFIER	protein_coding	c.4348-1402T>G	NA	NA	NA	NA	NA	NA	NA	NA	NA	NA	NA	NA	NA	NA	NA	NA	NA	NA	NA	NA	NA	NA	NA	NA	NA	NA	NA	NA	NA	NA	NA	NA	NA	NA	NA	NA	NA	NA	NA	NA	NA	NA	NA	NA	NA	NA	NA	NA	NA	NA	NA	NA	NA	NA	NA	NA	NA	NA	NA	NA	NA	NA	NA	NA	NA	NA	NA	NA	NA	NA	NA	NA	NA	NA	NA	NA	NA	NA	NA	NA	NA	NA	NA	NA	NA	NA	NA	NA	NA	NA	NA	NA	NA	NA	NA	NA	NA	NA	NA	NA	NA	NA	NA	NA	NA	NA	NA	NA	NA	NA	NA	NA	NA	NA	NA	NA	NA	NA	NA	NA	NA	NA	NA	NA	NA	NA	NA	NA	NA	NA	NA	NA	NA	NA	NA	NA	NA	NA	NA	NA	NA	NA	NA	NA	NA	NA	NA	NA	NA	NA	NA	NA	NA	NA	NA	NA	NA	NA	NA	NA	NA	NA	NA	NA	NA	NA	NA	NA	NA	NA	NA	NA	NA	NA	NA	NA	NA	NA	NA	NA	NA	NA	NA	NA	NA	NA	NA	NA	NA	NA	NA	NA
SM_V7_5	21870863	T	C	Smp_143910	NA	NA	0	1.12	0/0	1/1	0/0	0/1	20	0	NA	transcript:Smp_143910.4	NA	NA	0	1.12	transcript:Smp_143910.1	intron_variant	MODIFIER	protein_coding	c.5065-1391T>C	NA	transcript:Smp_143910.4	NA	NA	0	1.12	transcript:Smp_143910.2	intron_variant	MODIFIER	protein_coding	c.4351-1391T>C	NA	transcript:Smp_143910.4	NA	NA	0	1.12	transcript:Smp_143910.3	intron_variant	MODIFIER	protein_coding	c.4348-1391T>C	NA	NA	NA	NA	NA	NA	NA	NA	NA	NA	NA	NA	NA	NA	NA	NA	NA	NA	NA	NA	NA	NA	NA	NA	NA	NA	NA	NA	NA	NA	NA	NA	NA	NA	NA	NA	NA	NA	NA	NA	NA	NA	NA	NA	NA	NA	NA	NA	NA	NA	NA	NA	NA	NA	NA	NA	NA	NA	NA	NA	NA	NA	NA	NA	NA	NA	NA	NA	NA	NA	NA	NA	NA	NA	NA	NA	NA	NA	NA	NA	NA	NA	NA	NA	NA	NA	NA	NA	NA	NA	NA	NA	NA	NA	NA	NA	NA	NA	NA	NA	NA	NA	NA	NA	NA	NA	NA	NA	NA	NA	NA	NA	NA	NA	NA	NA	NA	NA	NA	NA	NA	NA	NA	NA	NA	NA	NA	NA	NA	NA	NA	NA	NA	NA	NA	NA	NA	NA	NA	NA	NA	NA	NA	NA	NA	NA	NA	NA	NA	NA	NA	NA	NA	NA	NA	NA	NA	NA	NA	NA	NA	NA	NA	NA	NA	NA	NA	NA	NA	NA	NA	NA	NA	NA	NA	NA	NA	NA	NA	NA	NA	NA	NA	NA	NA	NA	NA	NA	NA	NA	NA	NA
SM_V7_5	21870900	T	C	Smp_143910	NA	NA	0	1.12	0/0	1|1	0/0	0|1	20	0	NA	transcript:Smp_143910.4	NA	NA	0	1.12	transcript:Smp_143910.1	intron_variant	MODIFIER	protein_coding	c.5065-1354T>C	NA	transcript:Smp_143910.4	NA	NA	0	1.12	transcript:Smp_143910.2	intron_variant	MODIFIER	protein_coding	c.4351-1354T>C	NA	transcript:Smp_143910.4	NA	NA	0	1.12	transcript:Smp_143910.3	intron_variant	MODIFIER	protein_coding	c.4348-1354T>C	NA	NA	NA	NA	NA	NA	NA	NA	NA	NA	NA	NA	NA	NA	NA	NA	NA	NA	NA	NA	NA	NA	NA	NA	NA	NA	NA	NA	NA	NA	NA	NA	NA	NA	NA	NA	NA	NA	NA	NA	NA	NA	NA	NA	NA	NA	NA	NA	NA	NA	NA	NA	NA	NA	NA	NA	NA	NA	NA	NA	NA	NA	NA	NA	NA	NA	NA	NA	NA	NA	NA	NA	NA	NA	NA	NA	NA	NA	NA	NA	NA	NA	NA	NA	NA	NA	NA	NA	NA	NA	NA	NA	NA	NA	NA	NA	NA	NA	NA	NA	NA	NA	NA	NA	NA	NA	NA	NA	NA	NA	NA	NA	NA	NA	NA	NA	NA	NA	NA	NA	NA	NA	NA	NA	NA	NA	NA	NA	NA	NA	NA	NA	NA	NA	NA	NA	NA	NA	NA	NA	NA	NA	NA	NA	NA	NA	NA	NA	NA	NA	NA	NA	NA	NA	NA	NA	NA	NA	NA	NA	NA	NA	NA	NA	NA	NA	NA	NA	NA	NA	NA	NA	NA	NA	NA	NA	NA	NA	NA	NA	NA	NA	NA	NA	NA	NA	NA	NA	NA	NA	NA	NA
SM_V7_5	21870907	A	T	Smp_143910	NA	NA	0	1.12	0/0	1|1	0/0	0|1	20	0	NA	transcript:Smp_143910.4	NA	NA	0	1.12	transcript:Smp_143910.1	intron_variant	MODIFIER	protein_coding	c.5065-1347A>T	NA	transcript:Smp_143910.4	NA	NA	0	1.12	transcript:Smp_143910.2	intron_variant	MODIFIER	protein_coding	c.4351-1347A>T	NA	transcript:Smp_143910.4	NA	NA	0	1.12	transcript:Smp_143910.3	intron_variant	MODIFIER	protein_coding	c.4348-1347A>T	NA	NA	NA	NA	NA	NA	NA	NA	NA	NA	NA	NA	NA	NA	NA	NA	NA	NA	NA	NA	NA	NA	NA	NA	NA	NA	NA	NA	NA	NA	NA	NA	NA	NA	NA	NA	NA	NA	NA	NA	NA	NA	NA	NA	NA	NA	NA	NA	NA	NA	NA	NA	NA	NA	NA	NA	NA	NA	NA	NA	NA	NA	NA	NA	NA	NA	NA	NA	NA	NA	NA	NA	NA	NA	NA	NA	NA	NA	NA	NA	NA	NA	NA	NA	NA	NA	NA	NA	NA	NA	NA	NA	NA	NA	NA	NA	NA	NA	NA	NA	NA	NA	NA	NA	NA	NA	NA	NA	NA	NA	NA	NA	NA	NA	NA	NA	NA	NA	NA	NA	NA	NA	NA	NA	NA	NA	NA	NA	NA	NA	NA	NA	NA	NA	NA	NA	NA	NA	NA	NA	NA	NA	NA	NA	NA	NA	NA	NA	NA	NA	NA	NA	NA	NA	NA	NA	NA	NA	NA	NA	NA	NA	NA	NA	NA	NA	NA	NA	NA	NA	NA	NA	NA	NA	NA	NA	NA	NA	NA	NA	NA	NA	NA	NA	NA	NA	NA	NA	NA	NA	NA	NA
SM_V7_5	21870908	G	A	Smp_143910	NA	NA	0	1.12	0/0	1|1	0/0	0|1	20	0	NA	transcript:Smp_143910.4	NA	NA	0	1.12	transcript:Smp_143910.1	intron_variant	MODIFIER	protein_coding	c.5065-1346G>A	NA	transcript:Smp_143910.4	NA	NA	0	1.12	transcript:Smp_143910.2	intron_variant	MODIFIER	protein_coding	c.4351-1346G>A	NA	transcript:Smp_143910.4	NA	NA	0	1.12	transcript:Smp_143910.3	intron_variant	MODIFIER	protein_coding	c.4348-1346G>A	NA	NA	NA	NA	NA	NA	NA	NA	NA	NA	NA	NA	NA	NA	NA	NA	NA	NA	NA	NA	NA	NA	NA	NA	NA	NA	NA	NA	NA	NA	NA	NA	NA	NA	NA	NA	NA	NA	NA	NA	NA	NA	NA	NA	NA	NA	NA	NA	NA	NA	NA	NA	NA	NA	NA	NA	NA	NA	NA	NA	NA	NA	NA	NA	NA	NA	NA	NA	NA	NA	NA	NA	NA	NA	NA	NA	NA	NA	NA	NA	NA	NA	NA	NA	NA	NA	NA	NA	NA	NA	NA	NA	NA	NA	NA	NA	NA	NA	NA	NA	NA	NA	NA	NA	NA	NA	NA	NA	NA	NA	NA	NA	NA	NA	NA	NA	NA	NA	NA	NA	NA	NA	NA	NA	NA	NA	NA	NA	NA	NA	NA	NA	NA	NA	NA	NA	NA	NA	NA	NA	NA	NA	NA	NA	NA	NA	NA	NA	NA	NA	NA	NA	NA	NA	NA	NA	NA	NA	NA	NA	NA	NA	NA	NA	NA	NA	NA	NA	NA	NA	NA	NA	NA	NA	NA	NA	NA	NA	NA	NA	NA	NA	NA	NA	NA	NA	NA	NA	NA	NA	NA	NA
SM_V7_5	21870911	T	C	Smp_143910	NA	NA	0	1.12	0/0	1|1	0/0	0|1	20	0	NA	transcript:Smp_143910.4	NA	NA	0	1.12	transcript:Smp_143910.1	intron_variant	MODIFIER	protein_coding	c.5065-1343T>C	NA	transcript:Smp_143910.4	NA	NA	0	1.12	transcript:Smp_143910.2	intron_variant	MODIFIER	protein_coding	c.4351-1343T>C	NA	transcript:Smp_143910.4	NA	NA	0	1.12	transcript:Smp_143910.3	intron_variant	MODIFIER	protein_coding	c.4348-1343T>C	NA	NA	NA	NA	NA	NA	NA	NA	NA	NA	NA	NA	NA	NA	NA	NA	NA	NA	NA	NA	NA	NA	NA	NA	NA	NA	NA	NA	NA	NA	NA	NA	NA	NA	NA	NA	NA	NA	NA	NA	NA	NA	NA	NA	NA	NA	NA	NA	NA	NA	NA	NA	NA	NA	NA	NA	NA	NA	NA	NA	NA	NA	NA	NA	NA	NA	NA	NA	NA	NA	NA	NA	NA	NA	NA	NA	NA	NA	NA	NA	NA	NA	NA	NA	NA	NA	NA	NA	NA	NA	NA	NA	NA	NA	NA	NA	NA	NA	NA	NA	NA	NA	NA	NA	NA	NA	NA	NA	NA	NA	NA	NA	NA	NA	NA	NA	NA	NA	NA	NA	NA	NA	NA	NA	NA	NA	NA	NA	NA	NA	NA	NA	NA	NA	NA	NA	NA	NA	NA	NA	NA	NA	NA	NA	NA	NA	NA	NA	NA	NA	NA	NA	NA	NA	NA	NA	NA	NA	NA	NA	NA	NA	NA	NA	NA	NA	NA	NA	NA	NA	NA	NA	NA	NA	NA	NA	NA	NA	NA	NA	NA	NA	NA	NA	NA	NA	NA	NA	NA	NA	NA	NA
SM_V7_5	21870913	C	CCT	Smp_143910	NA	NA	0	1.12	0/0	1|1	0/0	0|1	20	0	NA	transcript:Smp_143910.4	NA	NA	0	1.12	transcript:Smp_143910.1	intron_variant	MODIFIER	protein_coding	c.5065-1341_5065-1340insCT	NA	transcript:Smp_143910.4	NA	NA	0	1.12	transcript:Smp_143910.2	intron_variant	MODIFIER	protein_coding	c.4351-1341_4351-1340insCT	NA	transcript:Smp_143910.4	NA	NA	0	1.12	transcript:Smp_143910.3	intron_variant	MODIFIER	protein_coding	c.4348-1341_4348-1340insCT	NA	NA	NA	NA	NA	NA	NA	NA	NA	NA	NA	NA	NA	NA	NA	NA	NA	NA	NA	NA	NA	NA	NA	NA	NA	NA	NA	NA	NA	NA	NA	NA	NA	NA	NA	NA	NA	NA	NA	NA	NA	NA	NA	NA	NA	NA	NA	NA	NA	NA	NA	NA	NA	NA	NA	NA	NA	NA	NA	NA	NA	NA	NA	NA	NA	NA	NA	NA	NA	NA	NA	NA	NA	NA	NA	NA	NA	NA	NA	NA	NA	NA	NA	NA	NA	NA	NA	NA	NA	NA	NA	NA	NA	NA	NA	NA	NA	NA	NA	NA	NA	NA	NA	NA	NA	NA	NA	NA	NA	NA	NA	NA	NA	NA	NA	NA	NA	NA	NA	NA	NA	NA	NA	NA	NA	NA	NA	NA	NA	NA	NA	NA	NA	NA	NA	NA	NA	NA	NA	NA	NA	NA	NA	NA	NA	NA	NA	NA	NA	NA	NA	NA	NA	NA	NA	NA	NA	NA	NA	NA	NA	NA	NA	NA	NA	NA	NA	NA	NA	NA	NA	NA	NA	NA	NA	NA	NA	NA	NA	NA	NA	NA	NA	NA	NA	NA	NA	NA	NA	NA	NA	NA
SM_V7_5	21870914	TGA	T	Smp_143910	NA	NA	0	1.12	0/0	1|1	0/0	0|1	20	0	NA	transcript:Smp_143910.4	NA	NA	0	1.12	transcript:Smp_143910.1	intron_variant	MODIFIER	protein_coding	c.5065-1339_5065-1338delGA	NA	transcript:Smp_143910.4	NA	NA	0	1.12	transcript:Smp_143910.2	intron_variant	MODIFIER	protein_coding	c.4351-1339_4351-1338delGA	NA	transcript:Smp_143910.4	NA	NA	0	1.12	transcript:Smp_143910.3	intron_variant	MODIFIER	protein_coding	c.4348-1339_4348-1338delGA	NA	NA	NA	NA	NA	NA	NA	NA	NA	NA	NA	NA	NA	NA	NA	NA	NA	NA	NA	NA	NA	NA	NA	NA	NA	NA	NA	NA	NA	NA	NA	NA	NA	NA	NA	NA	NA	NA	NA	NA	NA	NA	NA	NA	NA	NA	NA	NA	NA	NA	NA	NA	NA	NA	NA	NA	NA	NA	NA	NA	NA	NA	NA	NA	NA	NA	NA	NA	NA	NA	NA	NA	NA	NA	NA	NA	NA	NA	NA	NA	NA	NA	NA	NA	NA	NA	NA	NA	NA	NA	NA	NA	NA	NA	NA	NA	NA	NA	NA	NA	NA	NA	NA	NA	NA	NA	NA	NA	NA	NA	NA	NA	NA	NA	NA	NA	NA	NA	NA	NA	NA	NA	NA	NA	NA	NA	NA	NA	NA	NA	NA	NA	NA	NA	NA	NA	NA	NA	NA	NA	NA	NA	NA	NA	NA	NA	NA	NA	NA	NA	NA	NA	NA	NA	NA	NA	NA	NA	NA	NA	NA	NA	NA	NA	NA	NA	NA	NA	NA	NA	NA	NA	NA	NA	NA	NA	NA	NA	NA	NA	NA	NA	NA	NA	NA	NA	NA	NA	NA	NA	NA	NA
SM_V7_5	21870928	T	C	Smp_143910	NA	NA	0	1.12	0/0	1|1	0/0	0|1	20	0	NA	transcript:Smp_143910.4	NA	NA	0	1.12	transcript:Smp_143910.1	intron_variant	MODIFIER	protein_coding	c.5065-1326T>C	NA	transcript:Smp_143910.4	NA	NA	0	1.12	transcript:Smp_143910.2	intron_variant	MODIFIER	protein_coding	c.4351-1326T>C	NA	transcript:Smp_143910.4	NA	NA	0	1.12	transcript:Smp_143910.3	intron_variant	MODIFIER	protein_coding	c.4348-1326T>C	NA	NA	NA	NA	NA	NA	NA	NA	NA	NA	NA	NA	NA	NA	NA	NA	NA	NA	NA	NA	NA	NA	NA	NA	NA	NA	NA	NA	NA	NA	NA	NA	NA	NA	NA	NA	NA	NA	NA	NA	NA	NA	NA	NA	NA	NA	NA	NA	NA	NA	NA	NA	NA	NA	NA	NA	NA	NA	NA	NA	NA	NA	NA	NA	NA	NA	NA	NA	NA	NA	NA	NA	NA	NA	NA	NA	NA	NA	NA	NA	NA	NA	NA	NA	NA	NA	NA	NA	NA	NA	NA	NA	NA	NA	NA	NA	NA	NA	NA	NA	NA	NA	NA	NA	NA	NA	NA	NA	NA	NA	NA	NA	NA	NA	NA	NA	NA	NA	NA	NA	NA	NA	NA	NA	NA	NA	NA	NA	NA	NA	NA	NA	NA	NA	NA	NA	NA	NA	NA	NA	NA	NA	NA	NA	NA	NA	NA	NA	NA	NA	NA	NA	NA	NA	NA	NA	NA	NA	NA	NA	NA	NA	NA	NA	NA	NA	NA	NA	NA	NA	NA	NA	NA	NA	NA	NA	NA	NA	NA	NA	NA	NA	NA	NA	NA	NA	NA	NA	NA	NA	NA	NA
SM_V7_5	21870934	G	T	Smp_143910	NA	NA	0	1.12	0/0	1|1	0/0	0|1	20	0	NA	transcript:Smp_143910.4	NA	NA	0	1.12	transcript:Smp_143910.1	intron_variant	MODIFIER	protein_coding	c.5065-1320G>T	NA	transcript:Smp_143910.4	NA	NA	0	1.12	transcript:Smp_143910.2	intron_variant	MODIFIER	protein_coding	c.4351-1320G>T	NA	transcript:Smp_143910.4	NA	NA	0	1.12	transcript:Smp_143910.3	intron_variant	MODIFIER	protein_coding	c.4348-1320G>T	NA	NA	NA	NA	NA	NA	NA	NA	NA	NA	NA	NA	NA	NA	NA	NA	NA	NA	NA	NA	NA	NA	NA	NA	NA	NA	NA	NA	NA	NA	NA	NA	NA	NA	NA	NA	NA	NA	NA	NA	NA	NA	NA	NA	NA	NA	NA	NA	NA	NA	NA	NA	NA	NA	NA	NA	NA	NA	NA	NA	NA	NA	NA	NA	NA	NA	NA	NA	NA	NA	NA	NA	NA	NA	NA	NA	NA	NA	NA	NA	NA	NA	NA	NA	NA	NA	NA	NA	NA	NA	NA	NA	NA	NA	NA	NA	NA	NA	NA	NA	NA	NA	NA	NA	NA	NA	NA	NA	NA	NA	NA	NA	NA	NA	NA	NA	NA	NA	NA	NA	NA	NA	NA	NA	NA	NA	NA	NA	NA	NA	NA	NA	NA	NA	NA	NA	NA	NA	NA	NA	NA	NA	NA	NA	NA	NA	NA	NA	NA	NA	NA	NA	NA	NA	NA	NA	NA	NA	NA	NA	NA	NA	NA	NA	NA	NA	NA	NA	NA	NA	NA	NA	NA	NA	NA	NA	NA	NA	NA	NA	NA	NA	NA	NA	NA	NA	NA	NA	NA	NA	NA	NA
SM_V7_5	21870955	A	C	Smp_143910	NA	NA	0	1.12	0/0	1|1	0/0	0|1	20	0	NA	transcript:Smp_143910.4	NA	NA	0	1.12	transcript:Smp_143910.1	intron_variant	MODIFIER	protein_coding	c.5065-1299A>C	NA	transcript:Smp_143910.4	NA	NA	0	1.12	transcript:Smp_143910.2	intron_variant	MODIFIER	protein_coding	c.4351-1299A>C	NA	transcript:Smp_143910.4	NA	NA	0	1.12	transcript:Smp_143910.3	intron_variant	MODIFIER	protein_coding	c.4348-1299A>C	NA	NA	NA	NA	NA	NA	NA	NA	NA	NA	NA	NA	NA	NA	NA	NA	NA	NA	NA	NA	NA	NA	NA	NA	NA	NA	NA	NA	NA	NA	NA	NA	NA	NA	NA	NA	NA	NA	NA	NA	NA	NA	NA	NA	NA	NA	NA	NA	NA	NA	NA	NA	NA	NA	NA	NA	NA	NA	NA	NA	NA	NA	NA	NA	NA	NA	NA	NA	NA	NA	NA	NA	NA	NA	NA	NA	NA	NA	NA	NA	NA	NA	NA	NA	NA	NA	NA	NA	NA	NA	NA	NA	NA	NA	NA	NA	NA	NA	NA	NA	NA	NA	NA	NA	NA	NA	NA	NA	NA	NA	NA	NA	NA	NA	NA	NA	NA	NA	NA	NA	NA	NA	NA	NA	NA	NA	NA	NA	NA	NA	NA	NA	NA	NA	NA	NA	NA	NA	NA	NA	NA	NA	NA	NA	NA	NA	NA	NA	NA	NA	NA	NA	NA	NA	NA	NA	NA	NA	NA	NA	NA	NA	NA	NA	NA	NA	NA	NA	NA	NA	NA	NA	NA	NA	NA	NA	NA	NA	NA	NA	NA	NA	NA	NA	NA	NA	NA	NA	NA	NA	NA	NA
SM_V7_5	21870958	C	T	Smp_143910	NA	NA	0	1.12	0/0	1|1	0/0	0|1	20	0	NA	transcript:Smp_143910.4	NA	NA	0	1.12	transcript:Smp_143910.1	intron_variant	MODIFIER	protein_coding	c.5065-1296C>T	NA	transcript:Smp_143910.4	NA	NA	0	1.12	transcript:Smp_143910.2	intron_variant	MODIFIER	protein_coding	c.4351-1296C>T	NA	transcript:Smp_143910.4	NA	NA	0	1.12	transcript:Smp_143910.3	intron_variant	MODIFIER	protein_coding	c.4348-1296C>T	NA	NA	NA	NA	NA	NA	NA	NA	NA	NA	NA	NA	NA	NA	NA	NA	NA	NA	NA	NA	NA	NA	NA	NA	NA	NA	NA	NA	NA	NA	NA	NA	NA	NA	NA	NA	NA	NA	NA	NA	NA	NA	NA	NA	NA	NA	NA	NA	NA	NA	NA	NA	NA	NA	NA	NA	NA	NA	NA	NA	NA	NA	NA	NA	NA	NA	NA	NA	NA	NA	NA	NA	NA	NA	NA	NA	NA	NA	NA	NA	NA	NA	NA	NA	NA	NA	NA	NA	NA	NA	NA	NA	NA	NA	NA	NA	NA	NA	NA	NA	NA	NA	NA	NA	NA	NA	NA	NA	NA	NA	NA	NA	NA	NA	NA	NA	NA	NA	NA	NA	NA	NA	NA	NA	NA	NA	NA	NA	NA	NA	NA	NA	NA	NA	NA	NA	NA	NA	NA	NA	NA	NA	NA	NA	NA	NA	NA	NA	NA	NA	NA	NA	NA	NA	NA	NA	NA	NA	NA	NA	NA	NA	NA	NA	NA	NA	NA	NA	NA	NA	NA	NA	NA	NA	NA	NA	NA	NA	NA	NA	NA	NA	NA	NA	NA	NA	NA	NA	NA	NA	NA	NA
SM_V7_5	21870970	C	A	Smp_143910	NA	NA	0	1.12	0/0	1|1	0/0	0|1	20	0	NA	transcript:Smp_143910.4	NA	NA	0	1.12	transcript:Smp_143910.1	intron_variant	MODIFIER	protein_coding	c.5065-1284C>A	NA	transcript:Smp_143910.4	NA	NA	0	1.12	transcript:Smp_143910.2	intron_variant	MODIFIER	protein_coding	c.4351-1284C>A	NA	transcript:Smp_143910.4	NA	NA	0	1.12	transcript:Smp_143910.3	intron_variant	MODIFIER	protein_coding	c.4348-1284C>A	NA	NA	NA	NA	NA	NA	NA	NA	NA	NA	NA	NA	NA	NA	NA	NA	NA	NA	NA	NA	NA	NA	NA	NA	NA	NA	NA	NA	NA	NA	NA	NA	NA	NA	NA	NA	NA	NA	NA	NA	NA	NA	NA	NA	NA	NA	NA	NA	NA	NA	NA	NA	NA	NA	NA	NA	NA	NA	NA	NA	NA	NA	NA	NA	NA	NA	NA	NA	NA	NA	NA	NA	NA	NA	NA	NA	NA	NA	NA	NA	NA	NA	NA	NA	NA	NA	NA	NA	NA	NA	NA	NA	NA	NA	NA	NA	NA	NA	NA	NA	NA	NA	NA	NA	NA	NA	NA	NA	NA	NA	NA	NA	NA	NA	NA	NA	NA	NA	NA	NA	NA	NA	NA	NA	NA	NA	NA	NA	NA	NA	NA	NA	NA	NA	NA	NA	NA	NA	NA	NA	NA	NA	NA	NA	NA	NA	NA	NA	NA	NA	NA	NA	NA	NA	NA	NA	NA	NA	NA	NA	NA	NA	NA	NA	NA	NA	NA	NA	NA	NA	NA	NA	NA	NA	NA	NA	NA	NA	NA	NA	NA	NA	NA	NA	NA	NA	NA	NA	NA	NA	NA	NA
SM_V7_5	21870971	T	C	Smp_143910	NA	NA	0	1.12	0/0	1|1	0/0	0|1	20	0	NA	transcript:Smp_143910.4	NA	NA	0	1.12	transcript:Smp_143910.1	intron_variant	MODIFIER	protein_coding	c.5065-1283T>C	NA	transcript:Smp_143910.4	NA	NA	0	1.12	transcript:Smp_143910.2	intron_variant	MODIFIER	protein_coding	c.4351-1283T>C	NA	transcript:Smp_143910.4	NA	NA	0	1.12	transcript:Smp_143910.3	intron_variant	MODIFIER	protein_coding	c.4348-1283T>C	NA	NA	NA	NA	NA	NA	NA	NA	NA	NA	NA	NA	NA	NA	NA	NA	NA	NA	NA	NA	NA	NA	NA	NA	NA	NA	NA	NA	NA	NA	NA	NA	NA	NA	NA	NA	NA	NA	NA	NA	NA	NA	NA	NA	NA	NA	NA	NA	NA	NA	NA	NA	NA	NA	NA	NA	NA	NA	NA	NA	NA	NA	NA	NA	NA	NA	NA	NA	NA	NA	NA	NA	NA	NA	NA	NA	NA	NA	NA	NA	NA	NA	NA	NA	NA	NA	NA	NA	NA	NA	NA	NA	NA	NA	NA	NA	NA	NA	NA	NA	NA	NA	NA	NA	NA	NA	NA	NA	NA	NA	NA	NA	NA	NA	NA	NA	NA	NA	NA	NA	NA	NA	NA	NA	NA	NA	NA	NA	NA	NA	NA	NA	NA	NA	NA	NA	NA	NA	NA	NA	NA	NA	NA	NA	NA	NA	NA	NA	NA	NA	NA	NA	NA	NA	NA	NA	NA	NA	NA	NA	NA	NA	NA	NA	NA	NA	NA	NA	NA	NA	NA	NA	NA	NA	NA	NA	NA	NA	NA	NA	NA	NA	NA	NA	NA	NA	NA	NA	NA	NA	NA	NA
SM_V7_5	21870976	A	G	Smp_143910	NA	NA	0	1.12	0/0	1|1	0/0	0|1	20	0	NA	transcript:Smp_143910.4	NA	NA	0	1.12	transcript:Smp_143910.1	intron_variant	MODIFIER	protein_coding	c.5065-1278A>G	NA	transcript:Smp_143910.4	NA	NA	0	1.12	transcript:Smp_143910.2	intron_variant	MODIFIER	protein_coding	c.4351-1278A>G	NA	transcript:Smp_143910.4	NA	NA	0	1.12	transcript:Smp_143910.3	intron_variant	MODIFIER	protein_coding	c.4348-1278A>G	NA	NA	NA	NA	NA	NA	NA	NA	NA	NA	NA	NA	NA	NA	NA	NA	NA	NA	NA	NA	NA	NA	NA	NA	NA	NA	NA	NA	NA	NA	NA	NA	NA	NA	NA	NA	NA	NA	NA	NA	NA	NA	NA	NA	NA	NA	NA	NA	NA	NA	NA	NA	NA	NA	NA	NA	NA	NA	NA	NA	NA	NA	NA	NA	NA	NA	NA	NA	NA	NA	NA	NA	NA	NA	NA	NA	NA	NA	NA	NA	NA	NA	NA	NA	NA	NA	NA	NA	NA	NA	NA	NA	NA	NA	NA	NA	NA	NA	NA	NA	NA	NA	NA	NA	NA	NA	NA	NA	NA	NA	NA	NA	NA	NA	NA	NA	NA	NA	NA	NA	NA	NA	NA	NA	NA	NA	NA	NA	NA	NA	NA	NA	NA	NA	NA	NA	NA	NA	NA	NA	NA	NA	NA	NA	NA	NA	NA	NA	NA	NA	NA	NA	NA	NA	NA	NA	NA	NA	NA	NA	NA	NA	NA	NA	NA	NA	NA	NA	NA	NA	NA	NA	NA	NA	NA	NA	NA	NA	NA	NA	NA	NA	NA	NA	NA	NA	NA	NA	NA	NA	NA	NA
SM_V7_5	21870995	G	T	Smp_143910	NA	NA	0	1.12	0/0	1|1	0/0	0|1	20	0	NA	transcript:Smp_143910.4	NA	NA	0	1.12	transcript:Smp_143910.1	intron_variant	MODIFIER	protein_coding	c.5065-1259G>T	NA	transcript:Smp_143910.4	NA	NA	0	1.12	transcript:Smp_143910.2	intron_variant	MODIFIER	protein_coding	c.4351-1259G>T	NA	transcript:Smp_143910.4	NA	NA	0	1.12	transcript:Smp_143910.3	intron_variant	MODIFIER	protein_coding	c.4348-1259G>T	NA	NA	NA	NA	NA	NA	NA	NA	NA	NA	NA	NA	NA	NA	NA	NA	NA	NA	NA	NA	NA	NA	NA	NA	NA	NA	NA	NA	NA	NA	NA	NA	NA	NA	NA	NA	NA	NA	NA	NA	NA	NA	NA	NA	NA	NA	NA	NA	NA	NA	NA	NA	NA	NA	NA	NA	NA	NA	NA	NA	NA	NA	NA	NA	NA	NA	NA	NA	NA	NA	NA	NA	NA	NA	NA	NA	NA	NA	NA	NA	NA	NA	NA	NA	NA	NA	NA	NA	NA	NA	NA	NA	NA	NA	NA	NA	NA	NA	NA	NA	NA	NA	NA	NA	NA	NA	NA	NA	NA	NA	NA	NA	NA	NA	NA	NA	NA	NA	NA	NA	NA	NA	NA	NA	NA	NA	NA	NA	NA	NA	NA	NA	NA	NA	NA	NA	NA	NA	NA	NA	NA	NA	NA	NA	NA	NA	NA	NA	NA	NA	NA	NA	NA	NA	NA	NA	NA	NA	NA	NA	NA	NA	NA	NA	NA	NA	NA	NA	NA	NA	NA	NA	NA	NA	NA	NA	NA	NA	NA	NA	NA	NA	NA	NA	NA	NA	NA	NA	NA	NA	NA	NA
SM_V7_5	21870996	G	A	Smp_143910	NA	NA	0	1.12	0/0	1|1	0/0	0|1	20	0	NA	transcript:Smp_143910.4	NA	NA	0	1.12	transcript:Smp_143910.1	intron_variant	MODIFIER	protein_coding	c.5065-1258G>A	NA	transcript:Smp_143910.4	NA	NA	0	1.12	transcript:Smp_143910.2	intron_variant	MODIFIER	protein_coding	c.4351-1258G>A	NA	transcript:Smp_143910.4	NA	NA	0	1.12	transcript:Smp_143910.3	intron_variant	MODIFIER	protein_coding	c.4348-1258G>A	NA	NA	NA	NA	NA	NA	NA	NA	NA	NA	NA	NA	NA	NA	NA	NA	NA	NA	NA	NA	NA	NA	NA	NA	NA	NA	NA	NA	NA	NA	NA	NA	NA	NA	NA	NA	NA	NA	NA	NA	NA	NA	NA	NA	NA	NA	NA	NA	NA	NA	NA	NA	NA	NA	NA	NA	NA	NA	NA	NA	NA	NA	NA	NA	NA	NA	NA	NA	NA	NA	NA	NA	NA	NA	NA	NA	NA	NA	NA	NA	NA	NA	NA	NA	NA	NA	NA	NA	NA	NA	NA	NA	NA	NA	NA	NA	NA	NA	NA	NA	NA	NA	NA	NA	NA	NA	NA	NA	NA	NA	NA	NA	NA	NA	NA	NA	NA	NA	NA	NA	NA	NA	NA	NA	NA	NA	NA	NA	NA	NA	NA	NA	NA	NA	NA	NA	NA	NA	NA	NA	NA	NA	NA	NA	NA	NA	NA	NA	NA	NA	NA	NA	NA	NA	NA	NA	NA	NA	NA	NA	NA	NA	NA	NA	NA	NA	NA	NA	NA	NA	NA	NA	NA	NA	NA	NA	NA	NA	NA	NA	NA	NA	NA	NA	NA	NA	NA	NA	NA	NA	NA	NA
SM_V7_5	21871009	T	C	Smp_143910	NA	NA	0	1.12	0/0	1|1	0/0	0/0	20	0	NA	transcript:Smp_143910.4	NA	NA	0	1.12	transcript:Smp_143910.1	intron_variant	MODIFIER	protein_coding	c.5065-1245T>C	NA	transcript:Smp_143910.4	NA	NA	0	1.12	transcript:Smp_143910.2	intron_variant	MODIFIER	protein_coding	c.4351-1245T>C	NA	transcript:Smp_143910.4	NA	NA	0	1.12	transcript:Smp_143910.3	intron_variant	MODIFIER	protein_coding	c.4348-1245T>C	NA	NA	NA	NA	NA	NA	NA	NA	NA	NA	NA	NA	NA	NA	NA	NA	NA	NA	NA	NA	NA	NA	NA	NA	NA	NA	NA	NA	NA	NA	NA	NA	NA	NA	NA	NA	NA	NA	NA	NA	NA	NA	NA	NA	NA	NA	NA	NA	NA	NA	NA	NA	NA	NA	NA	NA	NA	NA	NA	NA	NA	NA	NA	NA	NA	NA	NA	NA	NA	NA	NA	NA	NA	NA	NA	NA	NA	NA	NA	NA	NA	NA	NA	NA	NA	NA	NA	NA	NA	NA	NA	NA	NA	NA	NA	NA	NA	NA	NA	NA	NA	NA	NA	NA	NA	NA	NA	NA	NA	NA	NA	NA	NA	NA	NA	NA	NA	NA	NA	NA	NA	NA	NA	NA	NA	NA	NA	NA	NA	NA	NA	NA	NA	NA	NA	NA	NA	NA	NA	NA	NA	NA	NA	NA	NA	NA	NA	NA	NA	NA	NA	NA	NA	NA	NA	NA	NA	NA	NA	NA	NA	NA	NA	NA	NA	NA	NA	NA	NA	NA	NA	NA	NA	NA	NA	NA	NA	NA	NA	NA	NA	NA	NA	NA	NA	NA	NA	NA	NA	NA	NA	NA
SM_V7_5	21871011	T	C	Smp_143910	NA	NA	0	1.12	0/0	1|1	0/0	0/0	20	0	NA	transcript:Smp_143910.4	NA	NA	0	1.12	transcript:Smp_143910.1	intron_variant	MODIFIER	protein_coding	c.5065-1243T>C	NA	transcript:Smp_143910.4	NA	NA	0	1.12	transcript:Smp_143910.2	intron_variant	MODIFIER	protein_coding	c.4351-1243T>C	NA	transcript:Smp_143910.4	NA	NA	0	1.12	transcript:Smp_143910.3	intron_variant	MODIFIER	protein_coding	c.4348-1243T>C	NA	NA	NA	NA	NA	NA	NA	NA	NA	NA	NA	NA	NA	NA	NA	NA	NA	NA	NA	NA	NA	NA	NA	NA	NA	NA	NA	NA	NA	NA	NA	NA	NA	NA	NA	NA	NA	NA	NA	NA	NA	NA	NA	NA	NA	NA	NA	NA	NA	NA	NA	NA	NA	NA	NA	NA	NA	NA	NA	NA	NA	NA	NA	NA	NA	NA	NA	NA	NA	NA	NA	NA	NA	NA	NA	NA	NA	NA	NA	NA	NA	NA	NA	NA	NA	NA	NA	NA	NA	NA	NA	NA	NA	NA	NA	NA	NA	NA	NA	NA	NA	NA	NA	NA	NA	NA	NA	NA	NA	NA	NA	NA	NA	NA	NA	NA	NA	NA	NA	NA	NA	NA	NA	NA	NA	NA	NA	NA	NA	NA	NA	NA	NA	NA	NA	NA	NA	NA	NA	NA	NA	NA	NA	NA	NA	NA	NA	NA	NA	NA	NA	NA	NA	NA	NA	NA	NA	NA	NA	NA	NA	NA	NA	NA	NA	NA	NA	NA	NA	NA	NA	NA	NA	NA	NA	NA	NA	NA	NA	NA	NA	NA	NA	NA	NA	NA	NA	NA	NA	NA	NA	NA
SM_V7_5	21871012	GA	G	Smp_143910	NA	NA	0	1.12	0/0	1|1	0/0	0/0	20	0	NA	transcript:Smp_143910.4	NA	NA	0	1.12	transcript:Smp_143910.1	intron_variant	MODIFIER	protein_coding	c.5065-1241delA	NA	transcript:Smp_143910.4	NA	NA	0	1.12	transcript:Smp_143910.2	intron_variant	MODIFIER	protein_coding	c.4351-1241delA	NA	transcript:Smp_143910.4	NA	NA	0	1.12	transcript:Smp_143910.3	intron_variant	MODIFIER	protein_coding	c.4348-1241delA	NA	NA	NA	NA	NA	NA	NA	NA	NA	NA	NA	NA	NA	NA	NA	NA	NA	NA	NA	NA	NA	NA	NA	NA	NA	NA	NA	NA	NA	NA	NA	NA	NA	NA	NA	NA	NA	NA	NA	NA	NA	NA	NA	NA	NA	NA	NA	NA	NA	NA	NA	NA	NA	NA	NA	NA	NA	NA	NA	NA	NA	NA	NA	NA	NA	NA	NA	NA	NA	NA	NA	NA	NA	NA	NA	NA	NA	NA	NA	NA	NA	NA	NA	NA	NA	NA	NA	NA	NA	NA	NA	NA	NA	NA	NA	NA	NA	NA	NA	NA	NA	NA	NA	NA	NA	NA	NA	NA	NA	NA	NA	NA	NA	NA	NA	NA	NA	NA	NA	NA	NA	NA	NA	NA	NA	NA	NA	NA	NA	NA	NA	NA	NA	NA	NA	NA	NA	NA	NA	NA	NA	NA	NA	NA	NA	NA	NA	NA	NA	NA	NA	NA	NA	NA	NA	NA	NA	NA	NA	NA	NA	NA	NA	NA	NA	NA	NA	NA	NA	NA	NA	NA	NA	NA	NA	NA	NA	NA	NA	NA	NA	NA	NA	NA	NA	NA	NA	NA	NA	NA	NA	NA
SM_V7_5	21871023	C	T	Smp_143910	NA	NA	0	1.12	0/0	NA	0/0	0/0	0	0	NA	transcript:Smp_143910.4	NA	NA	0	1.12	transcript:Smp_143910.1	intron_variant	MODIFIER	protein_coding	c.5065-1231C>T	NA	transcript:Smp_143910.4	NA	NA	0	1.12	transcript:Smp_143910.2	intron_variant	MODIFIER	protein_coding	c.4351-1231C>T	NA	transcript:Smp_143910.4	NA	NA	0	1.12	transcript:Smp_143910.3	intron_variant	MODIFIER	protein_coding	c.4348-1231C>T	NA	NA	NA	NA	NA	NA	NA	NA	NA	NA	NA	NA	NA	NA	NA	NA	NA	NA	NA	NA	NA	NA	NA	NA	NA	NA	NA	NA	NA	NA	NA	NA	NA	NA	NA	NA	NA	NA	NA	NA	NA	NA	NA	NA	NA	NA	NA	NA	NA	NA	NA	NA	NA	NA	NA	NA	NA	NA	NA	NA	NA	NA	NA	NA	NA	NA	NA	NA	NA	NA	NA	NA	NA	NA	NA	NA	NA	NA	NA	NA	NA	NA	NA	NA	NA	NA	NA	NA	NA	NA	NA	NA	NA	NA	NA	NA	NA	NA	NA	NA	NA	NA	NA	NA	NA	NA	NA	NA	NA	NA	NA	NA	NA	NA	NA	NA	NA	NA	NA	NA	NA	NA	NA	NA	NA	NA	NA	NA	NA	NA	NA	NA	NA	NA	NA	NA	NA	NA	NA	NA	NA	NA	NA	NA	NA	NA	NA	NA	NA	NA	NA	NA	NA	NA	NA	NA	NA	NA	NA	NA	NA	NA	NA	NA	NA	NA	NA	NA	NA	NA	NA	NA	NA	NA	NA	NA	NA	NA	NA	NA	NA	NA	NA	NA	NA	NA	NA	NA	NA	NA	NA	NA
SM_V7_5	21871087	G	A	Smp_143910	NA	NA	0	1.12	0/0	NA	0/0	0/0	0	0	NA	transcript:Smp_143910.4	NA	NA	0	1.12	transcript:Smp_143910.1	intron_variant	MODIFIER	protein_coding	c.5065-1167G>A	NA	transcript:Smp_143910.4	NA	NA	0	1.12	transcript:Smp_143910.2	intron_variant	MODIFIER	protein_coding	c.4351-1167G>A	NA	transcript:Smp_143910.4	NA	NA	0	1.12	transcript:Smp_143910.3	intron_variant	MODIFIER	protein_coding	c.4348-1167G>A	NA	NA	NA	NA	NA	NA	NA	NA	NA	NA	NA	NA	NA	NA	NA	NA	NA	NA	NA	NA	NA	NA	NA	NA	NA	NA	NA	NA	NA	NA	NA	NA	NA	NA	NA	NA	NA	NA	NA	NA	NA	NA	NA	NA	NA	NA	NA	NA	NA	NA	NA	NA	NA	NA	NA	NA	NA	NA	NA	NA	NA	NA	NA	NA	NA	NA	NA	NA	NA	NA	NA	NA	NA	NA	NA	NA	NA	NA	NA	NA	NA	NA	NA	NA	NA	NA	NA	NA	NA	NA	NA	NA	NA	NA	NA	NA	NA	NA	NA	NA	NA	NA	NA	NA	NA	NA	NA	NA	NA	NA	NA	NA	NA	NA	NA	NA	NA	NA	NA	NA	NA	NA	NA	NA	NA	NA	NA	NA	NA	NA	NA	NA	NA	NA	NA	NA	NA	NA	NA	NA	NA	NA	NA	NA	NA	NA	NA	NA	NA	NA	NA	NA	NA	NA	NA	NA	NA	NA	NA	NA	NA	NA	NA	NA	NA	NA	NA	NA	NA	NA	NA	NA	NA	NA	NA	NA	NA	NA	NA	NA	NA	NA	NA	NA	NA	NA	NA	NA	NA	NA	NA	NA
SM_V7_5	21871332	G	T	Smp_143910	NA	NA	0	1.12	1/1	NA	1/1	0/0	5	20	NA	transcript:Smp_143910.4	NA	NA	0	1.12	transcript:Smp_143910.1	intron_variant	MODIFIER	protein_coding	c.5065-922G>T	NA	transcript:Smp_143910.4	NA	NA	0	1.12	transcript:Smp_143910.2	intron_variant	MODIFIER	protein_coding	c.4351-922G>T	NA	transcript:Smp_143910.4	NA	NA	0	1.12	transcript:Smp_143910.3	intron_variant	MODIFIER	protein_coding	c.4348-922G>T	NA	NA	NA	NA	NA	NA	NA	NA	NA	NA	NA	NA	NA	NA	NA	NA	NA	NA	NA	NA	NA	NA	NA	NA	NA	NA	NA	NA	NA	NA	NA	NA	NA	NA	NA	NA	NA	NA	NA	NA	NA	NA	NA	NA	NA	NA	NA	NA	NA	NA	NA	NA	NA	NA	NA	NA	NA	NA	NA	NA	NA	NA	NA	NA	NA	NA	NA	NA	NA	NA	NA	NA	NA	NA	NA	NA	NA	NA	NA	NA	NA	NA	NA	NA	NA	NA	NA	NA	NA	NA	NA	NA	NA	NA	NA	NA	NA	NA	NA	NA	NA	NA	NA	NA	NA	NA	NA	NA	NA	NA	NA	NA	NA	NA	NA	NA	NA	NA	NA	NA	NA	NA	NA	NA	NA	NA	NA	NA	NA	NA	NA	NA	NA	NA	NA	NA	NA	NA	NA	NA	NA	NA	NA	NA	NA	NA	NA	NA	NA	NA	NA	NA	NA	NA	NA	NA	NA	NA	NA	NA	NA	NA	NA	NA	NA	NA	NA	NA	NA	NA	NA	NA	NA	NA	NA	NA	NA	NA	NA	NA	NA	NA	NA	NA	NA	NA	NA	NA	NA	NA	NA	NA
SM_V7_5	21871498	C	A	Smp_143910	NA	NA	0	1.12	0/0	NA	0/0	0/0	0	0	NA	transcript:Smp_143910.4	NA	NA	0	1.12	transcript:Smp_143910.1	intron_variant	MODIFIER	protein_coding	c.5065-756C>A	NA	transcript:Smp_143910.4	NA	NA	0	1.12	transcript:Smp_143910.2	intron_variant	MODIFIER	protein_coding	c.4351-756C>A	NA	transcript:Smp_143910.4	NA	NA	0	1.12	transcript:Smp_143910.3	intron_variant	MODIFIER	protein_coding	c.4348-756C>A	NA	NA	NA	NA	NA	NA	NA	NA	NA	NA	NA	NA	NA	NA	NA	NA	NA	NA	NA	NA	NA	NA	NA	NA	NA	NA	NA	NA	NA	NA	NA	NA	NA	NA	NA	NA	NA	NA	NA	NA	NA	NA	NA	NA	NA	NA	NA	NA	NA	NA	NA	NA	NA	NA	NA	NA	NA	NA	NA	NA	NA	NA	NA	NA	NA	NA	NA	NA	NA	NA	NA	NA	NA	NA	NA	NA	NA	NA	NA	NA	NA	NA	NA	NA	NA	NA	NA	NA	NA	NA	NA	NA	NA	NA	NA	NA	NA	NA	NA	NA	NA	NA	NA	NA	NA	NA	NA	NA	NA	NA	NA	NA	NA	NA	NA	NA	NA	NA	NA	NA	NA	NA	NA	NA	NA	NA	NA	NA	NA	NA	NA	NA	NA	NA	NA	NA	NA	NA	NA	NA	NA	NA	NA	NA	NA	NA	NA	NA	NA	NA	NA	NA	NA	NA	NA	NA	NA	NA	NA	NA	NA	NA	NA	NA	NA	NA	NA	NA	NA	NA	NA	NA	NA	NA	NA	NA	NA	NA	NA	NA	NA	NA	NA	NA	NA	NA	NA	NA	NA	NA	NA	NA
SM_V7_5	21871503	G	T	Smp_143910	NA	NA	0	1.12	0/0	NA	0/0	0/0	0	0	NA	transcript:Smp_143910.4	NA	NA	0	1.12	transcript:Smp_143910.1	intron_variant	MODIFIER	protein_coding	c.5065-751G>T	NA	transcript:Smp_143910.4	NA	NA	0	1.12	transcript:Smp_143910.2	intron_variant	MODIFIER	protein_coding	c.4351-751G>T	NA	transcript:Smp_143910.4	NA	NA	0	1.12	transcript:Smp_143910.3	intron_variant	MODIFIER	protein_coding	c.4348-751G>T	NA	NA	NA	NA	NA	NA	NA	NA	NA	NA	NA	NA	NA	NA	NA	NA	NA	NA	NA	NA	NA	NA	NA	NA	NA	NA	NA	NA	NA	NA	NA	NA	NA	NA	NA	NA	NA	NA	NA	NA	NA	NA	NA	NA	NA	NA	NA	NA	NA	NA	NA	NA	NA	NA	NA	NA	NA	NA	NA	NA	NA	NA	NA	NA	NA	NA	NA	NA	NA	NA	NA	NA	NA	NA	NA	NA	NA	NA	NA	NA	NA	NA	NA	NA	NA	NA	NA	NA	NA	NA	NA	NA	NA	NA	NA	NA	NA	NA	NA	NA	NA	NA	NA	NA	NA	NA	NA	NA	NA	NA	NA	NA	NA	NA	NA	NA	NA	NA	NA	NA	NA	NA	NA	NA	NA	NA	NA	NA	NA	NA	NA	NA	NA	NA	NA	NA	NA	NA	NA	NA	NA	NA	NA	NA	NA	NA	NA	NA	NA	NA	NA	NA	NA	NA	NA	NA	NA	NA	NA	NA	NA	NA	NA	NA	NA	NA	NA	NA	NA	NA	NA	NA	NA	NA	NA	NA	NA	NA	NA	NA	NA	NA	NA	NA	NA	NA	NA	NA	NA	NA	NA	NA
SM_V7_5	21871667	C	A	Smp_143910	NA	NA	0	1.12	0/0	NA	0/0	0/0	0	0	NA	transcript:Smp_143910.4	NA	NA	0	1.12	transcript:Smp_143910.1	intron_variant	MODIFIER	protein_coding	c.5065-587C>A	NA	transcript:Smp_143910.4	NA	NA	0	1.12	transcript:Smp_143910.2	intron_variant	MODIFIER	protein_coding	c.4351-587C>A	NA	transcript:Smp_143910.4	NA	NA	0	1.12	transcript:Smp_143910.3	intron_variant	MODIFIER	protein_coding	c.4348-587C>A	NA	NA	NA	NA	NA	NA	NA	NA	NA	NA	NA	NA	NA	NA	NA	NA	NA	NA	NA	NA	NA	NA	NA	NA	NA	NA	NA	NA	NA	NA	NA	NA	NA	NA	NA	NA	NA	NA	NA	NA	NA	NA	NA	NA	NA	NA	NA	NA	NA	NA	NA	NA	NA	NA	NA	NA	NA	NA	NA	NA	NA	NA	NA	NA	NA	NA	NA	NA	NA	NA	NA	NA	NA	NA	NA	NA	NA	NA	NA	NA	NA	NA	NA	NA	NA	NA	NA	NA	NA	NA	NA	NA	NA	NA	NA	NA	NA	NA	NA	NA	NA	NA	NA	NA	NA	NA	NA	NA	NA	NA	NA	NA	NA	NA	NA	NA	NA	NA	NA	NA	NA	NA	NA	NA	NA	NA	NA	NA	NA	NA	NA	NA	NA	NA	NA	NA	NA	NA	NA	NA	NA	NA	NA	NA	NA	NA	NA	NA	NA	NA	NA	NA	NA	NA	NA	NA	NA	NA	NA	NA	NA	NA	NA	NA	NA	NA	NA	NA	NA	NA	NA	NA	NA	NA	NA	NA	NA	NA	NA	NA	NA	NA	NA	NA	NA	NA	NA	NA	NA	NA	NA	NA
SM_V7_5	21871757	G	T	Smp_143910	NA	NA	0	1.12	0/0	NA	0/0	0/0	0	0	NA	transcript:Smp_143910.4	NA	NA	0	1.12	transcript:Smp_143910.1	intron_variant	MODIFIER	protein_coding	c.5065-497G>T	NA	transcript:Smp_143910.4	NA	NA	0	1.12	transcript:Smp_143910.2	intron_variant	MODIFIER	protein_coding	c.4351-497G>T	NA	transcript:Smp_143910.4	NA	NA	0	1.12	transcript:Smp_143910.3	intron_variant	MODIFIER	protein_coding	c.4348-497G>T	NA	NA	NA	NA	NA	NA	NA	NA	NA	NA	NA	NA	NA	NA	NA	NA	NA	NA	NA	NA	NA	NA	NA	NA	NA	NA	NA	NA	NA	NA	NA	NA	NA	NA	NA	NA	NA	NA	NA	NA	NA	NA	NA	NA	NA	NA	NA	NA	NA	NA	NA	NA	NA	NA	NA	NA	NA	NA	NA	NA	NA	NA	NA	NA	NA	NA	NA	NA	NA	NA	NA	NA	NA	NA	NA	NA	NA	NA	NA	NA	NA	NA	NA	NA	NA	NA	NA	NA	NA	NA	NA	NA	NA	NA	NA	NA	NA	NA	NA	NA	NA	NA	NA	NA	NA	NA	NA	NA	NA	NA	NA	NA	NA	NA	NA	NA	NA	NA	NA	NA	NA	NA	NA	NA	NA	NA	NA	NA	NA	NA	NA	NA	NA	NA	NA	NA	NA	NA	NA	NA	NA	NA	NA	NA	NA	NA	NA	NA	NA	NA	NA	NA	NA	NA	NA	NA	NA	NA	NA	NA	NA	NA	NA	NA	NA	NA	NA	NA	NA	NA	NA	NA	NA	NA	NA	NA	NA	NA	NA	NA	NA	NA	NA	NA	NA	NA	NA	NA	NA	NA	NA	NA
SM_V7_5	21871781	A	G	Smp_143910	NA	NA	0	1.12	0/0	NA	0/0	0/0	0	0	NA	transcript:Smp_143910.4	NA	NA	0	1.12	transcript:Smp_143910.1	intron_variant	MODIFIER	protein_coding	c.5065-473A>G	NA	transcript:Smp_143910.4	NA	NA	0	1.12	transcript:Smp_143910.2	intron_variant	MODIFIER	protein_coding	c.4351-473A>G	NA	transcript:Smp_143910.4	NA	NA	0	1.12	transcript:Smp_143910.3	intron_variant	MODIFIER	protein_coding	c.4348-473A>G	NA	NA	NA	NA	NA	NA	NA	NA	NA	NA	NA	NA	NA	NA	NA	NA	NA	NA	NA	NA	NA	NA	NA	NA	NA	NA	NA	NA	NA	NA	NA	NA	NA	NA	NA	NA	NA	NA	NA	NA	NA	NA	NA	NA	NA	NA	NA	NA	NA	NA	NA	NA	NA	NA	NA	NA	NA	NA	NA	NA	NA	NA	NA	NA	NA	NA	NA	NA	NA	NA	NA	NA	NA	NA	NA	NA	NA	NA	NA	NA	NA	NA	NA	NA	NA	NA	NA	NA	NA	NA	NA	NA	NA	NA	NA	NA	NA	NA	NA	NA	NA	NA	NA	NA	NA	NA	NA	NA	NA	NA	NA	NA	NA	NA	NA	NA	NA	NA	NA	NA	NA	NA	NA	NA	NA	NA	NA	NA	NA	NA	NA	NA	NA	NA	NA	NA	NA	NA	NA	NA	NA	NA	NA	NA	NA	NA	NA	NA	NA	NA	NA	NA	NA	NA	NA	NA	NA	NA	NA	NA	NA	NA	NA	NA	NA	NA	NA	NA	NA	NA	NA	NA	NA	NA	NA	NA	NA	NA	NA	NA	NA	NA	NA	NA	NA	NA	NA	NA	NA	NA	NA	NA
SM_V7_5	21871821	G	T	Smp_143910	NA	NA	0	1.12	0/0	NA	0/0	0/0	0	0	NA	transcript:Smp_143910.4	NA	NA	0	1.12	transcript:Smp_143910.1	intron_variant	MODIFIER	protein_coding	c.5065-433G>T	NA	transcript:Smp_143910.4	NA	NA	0	1.12	transcript:Smp_143910.2	intron_variant	MODIFIER	protein_coding	c.4351-433G>T	NA	transcript:Smp_143910.4	NA	NA	0	1.12	transcript:Smp_143910.3	intron_variant	MODIFIER	protein_coding	c.4348-433G>T	NA	NA	NA	NA	NA	NA	NA	NA	NA	NA	NA	NA	NA	NA	NA	NA	NA	NA	NA	NA	NA	NA	NA	NA	NA	NA	NA	NA	NA	NA	NA	NA	NA	NA	NA	NA	NA	NA	NA	NA	NA	NA	NA	NA	NA	NA	NA	NA	NA	NA	NA	NA	NA	NA	NA	NA	NA	NA	NA	NA	NA	NA	NA	NA	NA	NA	NA	NA	NA	NA	NA	NA	NA	NA	NA	NA	NA	NA	NA	NA	NA	NA	NA	NA	NA	NA	NA	NA	NA	NA	NA	NA	NA	NA	NA	NA	NA	NA	NA	NA	NA	NA	NA	NA	NA	NA	NA	NA	NA	NA	NA	NA	NA	NA	NA	NA	NA	NA	NA	NA	NA	NA	NA	NA	NA	NA	NA	NA	NA	NA	NA	NA	NA	NA	NA	NA	NA	NA	NA	NA	NA	NA	NA	NA	NA	NA	NA	NA	NA	NA	NA	NA	NA	NA	NA	NA	NA	NA	NA	NA	NA	NA	NA	NA	NA	NA	NA	NA	NA	NA	NA	NA	NA	NA	NA	NA	NA	NA	NA	NA	NA	NA	NA	NA	NA	NA	NA	NA	NA	NA	NA	NA
SM_V7_5	21871855	C	A	Smp_143910	NA	NA	0	1.12	0/0	NA	0/0	0/0	0	0	NA	transcript:Smp_143910.4	NA	NA	0	1.12	transcript:Smp_143910.1	intron_variant	MODIFIER	protein_coding	c.5065-399C>A	NA	transcript:Smp_143910.4	NA	NA	0	1.12	transcript:Smp_143910.2	intron_variant	MODIFIER	protein_coding	c.4351-399C>A	NA	transcript:Smp_143910.4	NA	NA	0	1.12	transcript:Smp_143910.3	intron_variant	MODIFIER	protein_coding	c.4348-399C>A	NA	NA	NA	NA	NA	NA	NA	NA	NA	NA	NA	NA	NA	NA	NA	NA	NA	NA	NA	NA	NA	NA	NA	NA	NA	NA	NA	NA	NA	NA	NA	NA	NA	NA	NA	NA	NA	NA	NA	NA	NA	NA	NA	NA	NA	NA	NA	NA	NA	NA	NA	NA	NA	NA	NA	NA	NA	NA	NA	NA	NA	NA	NA	NA	NA	NA	NA	NA	NA	NA	NA	NA	NA	NA	NA	NA	NA	NA	NA	NA	NA	NA	NA	NA	NA	NA	NA	NA	NA	NA	NA	NA	NA	NA	NA	NA	NA	NA	NA	NA	NA	NA	NA	NA	NA	NA	NA	NA	NA	NA	NA	NA	NA	NA	NA	NA	NA	NA	NA	NA	NA	NA	NA	NA	NA	NA	NA	NA	NA	NA	NA	NA	NA	NA	NA	NA	NA	NA	NA	NA	NA	NA	NA	NA	NA	NA	NA	NA	NA	NA	NA	NA	NA	NA	NA	NA	NA	NA	NA	NA	NA	NA	NA	NA	NA	NA	NA	NA	NA	NA	NA	NA	NA	NA	NA	NA	NA	NA	NA	NA	NA	NA	NA	NA	NA	NA	NA	NA	NA	NA	NA	NA
SM_V7_5	21871866	G	C	Smp_143910	NA	NA	0	1.12	1/1	NA	1/1	0/0	5	20	NA	transcript:Smp_143910.4	NA	NA	0	1.12	transcript:Smp_143910.1	intron_variant	MODIFIER	protein_coding	c.5065-388G>C	NA	transcript:Smp_143910.4	NA	NA	0	1.12	transcript:Smp_143910.2	intron_variant	MODIFIER	protein_coding	c.4351-388G>C	NA	transcript:Smp_143910.4	NA	NA	0	1.12	transcript:Smp_143910.3	intron_variant	MODIFIER	protein_coding	c.4348-388G>C	NA	NA	NA	NA	NA	NA	NA	NA	NA	NA	NA	NA	NA	NA	NA	NA	NA	NA	NA	NA	NA	NA	NA	NA	NA	NA	NA	NA	NA	NA	NA	NA	NA	NA	NA	NA	NA	NA	NA	NA	NA	NA	NA	NA	NA	NA	NA	NA	NA	NA	NA	NA	NA	NA	NA	NA	NA	NA	NA	NA	NA	NA	NA	NA	NA	NA	NA	NA	NA	NA	NA	NA	NA	NA	NA	NA	NA	NA	NA	NA	NA	NA	NA	NA	NA	NA	NA	NA	NA	NA	NA	NA	NA	NA	NA	NA	NA	NA	NA	NA	NA	NA	NA	NA	NA	NA	NA	NA	NA	NA	NA	NA	NA	NA	NA	NA	NA	NA	NA	NA	NA	NA	NA	NA	NA	NA	NA	NA	NA	NA	NA	NA	NA	NA	NA	NA	NA	NA	NA	NA	NA	NA	NA	NA	NA	NA	NA	NA	NA	NA	NA	NA	NA	NA	NA	NA	NA	NA	NA	NA	NA	NA	NA	NA	NA	NA	NA	NA	NA	NA	NA	NA	NA	NA	NA	NA	NA	NA	NA	NA	NA	NA	NA	NA	NA	NA	NA	NA	NA	NA	NA	NA
SM_V7_5	21871889	G	T	Smp_143910	NA	NA	0	1.12	0/0	NA	0/0	0/0	0	0	NA	transcript:Smp_143910.4	NA	NA	0	1.12	transcript:Smp_143910.1	intron_variant	MODIFIER	protein_coding	c.5065-365G>T	NA	transcript:Smp_143910.4	NA	NA	0	1.12	transcript:Smp_143910.2	intron_variant	MODIFIER	protein_coding	c.4351-365G>T	NA	transcript:Smp_143910.4	NA	NA	0	1.12	transcript:Smp_143910.3	intron_variant	MODIFIER	protein_coding	c.4348-365G>T	NA	NA	NA	NA	NA	NA	NA	NA	NA	NA	NA	NA	NA	NA	NA	NA	NA	NA	NA	NA	NA	NA	NA	NA	NA	NA	NA	NA	NA	NA	NA	NA	NA	NA	NA	NA	NA	NA	NA	NA	NA	NA	NA	NA	NA	NA	NA	NA	NA	NA	NA	NA	NA	NA	NA	NA	NA	NA	NA	NA	NA	NA	NA	NA	NA	NA	NA	NA	NA	NA	NA	NA	NA	NA	NA	NA	NA	NA	NA	NA	NA	NA	NA	NA	NA	NA	NA	NA	NA	NA	NA	NA	NA	NA	NA	NA	NA	NA	NA	NA	NA	NA	NA	NA	NA	NA	NA	NA	NA	NA	NA	NA	NA	NA	NA	NA	NA	NA	NA	NA	NA	NA	NA	NA	NA	NA	NA	NA	NA	NA	NA	NA	NA	NA	NA	NA	NA	NA	NA	NA	NA	NA	NA	NA	NA	NA	NA	NA	NA	NA	NA	NA	NA	NA	NA	NA	NA	NA	NA	NA	NA	NA	NA	NA	NA	NA	NA	NA	NA	NA	NA	NA	NA	NA	NA	NA	NA	NA	NA	NA	NA	NA	NA	NA	NA	NA	NA	NA	NA	NA	NA	NA
SM_V7_5	21871890	C	A	Smp_143910	NA	NA	0	1.12	1/1	NA	1/1	0/0	5	20	NA	transcript:Smp_143910.4	NA	NA	0	1.12	transcript:Smp_143910.1	intron_variant	MODIFIER	protein_coding	c.5065-364C>A	NA	transcript:Smp_143910.4	NA	NA	0	1.12	transcript:Smp_143910.2	intron_variant	MODIFIER	protein_coding	c.4351-364C>A	NA	transcript:Smp_143910.4	NA	NA	0	1.12	transcript:Smp_143910.3	intron_variant	MODIFIER	protein_coding	c.4348-364C>A	NA	NA	NA	NA	NA	NA	NA	NA	NA	NA	NA	NA	NA	NA	NA	NA	NA	NA	NA	NA	NA	NA	NA	NA	NA	NA	NA	NA	NA	NA	NA	NA	NA	NA	NA	NA	NA	NA	NA	NA	NA	NA	NA	NA	NA	NA	NA	NA	NA	NA	NA	NA	NA	NA	NA	NA	NA	NA	NA	NA	NA	NA	NA	NA	NA	NA	NA	NA	NA	NA	NA	NA	NA	NA	NA	NA	NA	NA	NA	NA	NA	NA	NA	NA	NA	NA	NA	NA	NA	NA	NA	NA	NA	NA	NA	NA	NA	NA	NA	NA	NA	NA	NA	NA	NA	NA	NA	NA	NA	NA	NA	NA	NA	NA	NA	NA	NA	NA	NA	NA	NA	NA	NA	NA	NA	NA	NA	NA	NA	NA	NA	NA	NA	NA	NA	NA	NA	NA	NA	NA	NA	NA	NA	NA	NA	NA	NA	NA	NA	NA	NA	NA	NA	NA	NA	NA	NA	NA	NA	NA	NA	NA	NA	NA	NA	NA	NA	NA	NA	NA	NA	NA	NA	NA	NA	NA	NA	NA	NA	NA	NA	NA	NA	NA	NA	NA	NA	NA	NA	NA	NA	NA
SM_V7_5	21871986	T	C	Smp_143910	NA	NA	0	1.12	0/0	0|1	0/0	0/0	0	0	NA	transcript:Smp_143910.4	NA	NA	0	1.12	transcript:Smp_143910.1	intron_variant	MODIFIER	protein_coding	c.5065-268T>C	NA	transcript:Smp_143910.4	NA	NA	0	1.12	transcript:Smp_143910.2	intron_variant	MODIFIER	protein_coding	c.4351-268T>C	NA	transcript:Smp_143910.4	NA	NA	0	1.12	transcript:Smp_143910.3	intron_variant	MODIFIER	protein_coding	c.4348-268T>C	NA	NA	NA	NA	NA	NA	NA	NA	NA	NA	NA	NA	NA	NA	NA	NA	NA	NA	NA	NA	NA	NA	NA	NA	NA	NA	NA	NA	NA	NA	NA	NA	NA	NA	NA	NA	NA	NA	NA	NA	NA	NA	NA	NA	NA	NA	NA	NA	NA	NA	NA	NA	NA	NA	NA	NA	NA	NA	NA	NA	NA	NA	NA	NA	NA	NA	NA	NA	NA	NA	NA	NA	NA	NA	NA	NA	NA	NA	NA	NA	NA	NA	NA	NA	NA	NA	NA	NA	NA	NA	NA	NA	NA	NA	NA	NA	NA	NA	NA	NA	NA	NA	NA	NA	NA	NA	NA	NA	NA	NA	NA	NA	NA	NA	NA	NA	NA	NA	NA	NA	NA	NA	NA	NA	NA	NA	NA	NA	NA	NA	NA	NA	NA	NA	NA	NA	NA	NA	NA	NA	NA	NA	NA	NA	NA	NA	NA	NA	NA	NA	NA	NA	NA	NA	NA	NA	NA	NA	NA	NA	NA	NA	NA	NA	NA	NA	NA	NA	NA	NA	NA	NA	NA	NA	NA	NA	NA	NA	NA	NA	NA	NA	NA	NA	NA	NA	NA	NA	NA	NA	NA	NA
SM_V7_5	21871993	T	G	Smp_143910	NA	NA	0	1.12	0/0	0|1	0/0	0/0	0	0	NA	transcript:Smp_143910.4	NA	NA	0	1.12	transcript:Smp_143910.1	intron_variant	MODIFIER	protein_coding	c.5065-261T>G	NA	transcript:Smp_143910.4	NA	NA	0	1.12	transcript:Smp_143910.2	intron_variant	MODIFIER	protein_coding	c.4351-261T>G	NA	transcript:Smp_143910.4	NA	NA	0	1.12	transcript:Smp_143910.3	intron_variant	MODIFIER	protein_coding	c.4348-261T>G	NA	NA	NA	NA	NA	NA	NA	NA	NA	NA	NA	NA	NA	NA	NA	NA	NA	NA	NA	NA	NA	NA	NA	NA	NA	NA	NA	NA	NA	NA	NA	NA	NA	NA	NA	NA	NA	NA	NA	NA	NA	NA	NA	NA	NA	NA	NA	NA	NA	NA	NA	NA	NA	NA	NA	NA	NA	NA	NA	NA	NA	NA	NA	NA	NA	NA	NA	NA	NA	NA	NA	NA	NA	NA	NA	NA	NA	NA	NA	NA	NA	NA	NA	NA	NA	NA	NA	NA	NA	NA	NA	NA	NA	NA	NA	NA	NA	NA	NA	NA	NA	NA	NA	NA	NA	NA	NA	NA	NA	NA	NA	NA	NA	NA	NA	NA	NA	NA	NA	NA	NA	NA	NA	NA	NA	NA	NA	NA	NA	NA	NA	NA	NA	NA	NA	NA	NA	NA	NA	NA	NA	NA	NA	NA	NA	NA	NA	NA	NA	NA	NA	NA	NA	NA	NA	NA	NA	NA	NA	NA	NA	NA	NA	NA	NA	NA	NA	NA	NA	NA	NA	NA	NA	NA	NA	NA	NA	NA	NA	NA	NA	NA	NA	NA	NA	NA	NA	NA	NA	NA	NA	NA
SM_V7_5	21872013	G	A	Smp_143910	NA	NA	0	1.12	0/0	0|1	0/0	0/0	0	0	NA	transcript:Smp_143910.4	NA	NA	0	1.12	transcript:Smp_143910.1	intron_variant	MODIFIER	protein_coding	c.5065-241G>A	NA	transcript:Smp_143910.4	NA	NA	0	1.12	transcript:Smp_143910.2	intron_variant	MODIFIER	protein_coding	c.4351-241G>A	NA	transcript:Smp_143910.4	NA	NA	0	1.12	transcript:Smp_143910.3	intron_variant	MODIFIER	protein_coding	c.4348-241G>A	NA	NA	NA	NA	NA	NA	NA	NA	NA	NA	NA	NA	NA	NA	NA	NA	NA	NA	NA	NA	NA	NA	NA	NA	NA	NA	NA	NA	NA	NA	NA	NA	NA	NA	NA	NA	NA	NA	NA	NA	NA	NA	NA	NA	NA	NA	NA	NA	NA	NA	NA	NA	NA	NA	NA	NA	NA	NA	NA	NA	NA	NA	NA	NA	NA	NA	NA	NA	NA	NA	NA	NA	NA	NA	NA	NA	NA	NA	NA	NA	NA	NA	NA	NA	NA	NA	NA	NA	NA	NA	NA	NA	NA	NA	NA	NA	NA	NA	NA	NA	NA	NA	NA	NA	NA	NA	NA	NA	NA	NA	NA	NA	NA	NA	NA	NA	NA	NA	NA	NA	NA	NA	NA	NA	NA	NA	NA	NA	NA	NA	NA	NA	NA	NA	NA	NA	NA	NA	NA	NA	NA	NA	NA	NA	NA	NA	NA	NA	NA	NA	NA	NA	NA	NA	NA	NA	NA	NA	NA	NA	NA	NA	NA	NA	NA	NA	NA	NA	NA	NA	NA	NA	NA	NA	NA	NA	NA	NA	NA	NA	NA	NA	NA	NA	NA	NA	NA	NA	NA	NA	NA	NA
SM_V7_5	21872016	G	T	Smp_143910	NA	NA	0	1.12	0/0	0|1	0/0	0/0	0	0	NA	transcript:Smp_143910.4	NA	NA	0	1.12	transcript:Smp_143910.1	intron_variant	MODIFIER	protein_coding	c.5065-238G>T	NA	transcript:Smp_143910.4	NA	NA	0	1.12	transcript:Smp_143910.2	intron_variant	MODIFIER	protein_coding	c.4351-238G>T	NA	transcript:Smp_143910.4	NA	NA	0	1.12	transcript:Smp_143910.3	intron_variant	MODIFIER	protein_coding	c.4348-238G>T	NA	NA	NA	NA	NA	NA	NA	NA	NA	NA	NA	NA	NA	NA	NA	NA	NA	NA	NA	NA	NA	NA	NA	NA	NA	NA	NA	NA	NA	NA	NA	NA	NA	NA	NA	NA	NA	NA	NA	NA	NA	NA	NA	NA	NA	NA	NA	NA	NA	NA	NA	NA	NA	NA	NA	NA	NA	NA	NA	NA	NA	NA	NA	NA	NA	NA	NA	NA	NA	NA	NA	NA	NA	NA	NA	NA	NA	NA	NA	NA	NA	NA	NA	NA	NA	NA	NA	NA	NA	NA	NA	NA	NA	NA	NA	NA	NA	NA	NA	NA	NA	NA	NA	NA	NA	NA	NA	NA	NA	NA	NA	NA	NA	NA	NA	NA	NA	NA	NA	NA	NA	NA	NA	NA	NA	NA	NA	NA	NA	NA	NA	NA	NA	NA	NA	NA	NA	NA	NA	NA	NA	NA	NA	NA	NA	NA	NA	NA	NA	NA	NA	NA	NA	NA	NA	NA	NA	NA	NA	NA	NA	NA	NA	NA	NA	NA	NA	NA	NA	NA	NA	NA	NA	NA	NA	NA	NA	NA	NA	NA	NA	NA	NA	NA	NA	NA	NA	NA	NA	NA	NA	NA
SM_V7_5	21872018	C	A	Smp_143910	NA	NA	0	1.12	0/0	0|1	0/0	0/0	0	0	NA	transcript:Smp_143910.4	NA	NA	0	1.12	transcript:Smp_143910.1	intron_variant	MODIFIER	protein_coding	c.5065-236C>A	NA	transcript:Smp_143910.4	NA	NA	0	1.12	transcript:Smp_143910.2	intron_variant	MODIFIER	protein_coding	c.4351-236C>A	NA	transcript:Smp_143910.4	NA	NA	0	1.12	transcript:Smp_143910.3	intron_variant	MODIFIER	protein_coding	c.4348-236C>A	NA	NA	NA	NA	NA	NA	NA	NA	NA	NA	NA	NA	NA	NA	NA	NA	NA	NA	NA	NA	NA	NA	NA	NA	NA	NA	NA	NA	NA	NA	NA	NA	NA	NA	NA	NA	NA	NA	NA	NA	NA	NA	NA	NA	NA	NA	NA	NA	NA	NA	NA	NA	NA	NA	NA	NA	NA	NA	NA	NA	NA	NA	NA	NA	NA	NA	NA	NA	NA	NA	NA	NA	NA	NA	NA	NA	NA	NA	NA	NA	NA	NA	NA	NA	NA	NA	NA	NA	NA	NA	NA	NA	NA	NA	NA	NA	NA	NA	NA	NA	NA	NA	NA	NA	NA	NA	NA	NA	NA	NA	NA	NA	NA	NA	NA	NA	NA	NA	NA	NA	NA	NA	NA	NA	NA	NA	NA	NA	NA	NA	NA	NA	NA	NA	NA	NA	NA	NA	NA	NA	NA	NA	NA	NA	NA	NA	NA	NA	NA	NA	NA	NA	NA	NA	NA	NA	NA	NA	NA	NA	NA	NA	NA	NA	NA	NA	NA	NA	NA	NA	NA	NA	NA	NA	NA	NA	NA	NA	NA	NA	NA	NA	NA	NA	NA	NA	NA	NA	NA	NA	NA	NA
SM_V7_5	21872022	C	T	Smp_143910	NA	NA	0	1.12	0/0	0|1	0/0	0/0	0	0	NA	transcript:Smp_143910.4	NA	NA	0	1.12	transcript:Smp_143910.1	intron_variant	MODIFIER	protein_coding	c.5065-232C>T	NA	transcript:Smp_143910.4	NA	NA	0	1.12	transcript:Smp_143910.2	intron_variant	MODIFIER	protein_coding	c.4351-232C>T	NA	transcript:Smp_143910.4	NA	NA	0	1.12	transcript:Smp_143910.3	intron_variant	MODIFIER	protein_coding	c.4348-232C>T	NA	NA	NA	NA	NA	NA	NA	NA	NA	NA	NA	NA	NA	NA	NA	NA	NA	NA	NA	NA	NA	NA	NA	NA	NA	NA	NA	NA	NA	NA	NA	NA	NA	NA	NA	NA	NA	NA	NA	NA	NA	NA	NA	NA	NA	NA	NA	NA	NA	NA	NA	NA	NA	NA	NA	NA	NA	NA	NA	NA	NA	NA	NA	NA	NA	NA	NA	NA	NA	NA	NA	NA	NA	NA	NA	NA	NA	NA	NA	NA	NA	NA	NA	NA	NA	NA	NA	NA	NA	NA	NA	NA	NA	NA	NA	NA	NA	NA	NA	NA	NA	NA	NA	NA	NA	NA	NA	NA	NA	NA	NA	NA	NA	NA	NA	NA	NA	NA	NA	NA	NA	NA	NA	NA	NA	NA	NA	NA	NA	NA	NA	NA	NA	NA	NA	NA	NA	NA	NA	NA	NA	NA	NA	NA	NA	NA	NA	NA	NA	NA	NA	NA	NA	NA	NA	NA	NA	NA	NA	NA	NA	NA	NA	NA	NA	NA	NA	NA	NA	NA	NA	NA	NA	NA	NA	NA	NA	NA	NA	NA	NA	NA	NA	NA	NA	NA	NA	NA	NA	NA	NA	NA
SM_V7_5	21872024	A	T	Smp_143910	NA	NA	0	1.12	0/0	0|1	0/0	0/0	0	0	NA	transcript:Smp_143910.4	NA	NA	0	1.12	transcript:Smp_143910.1	intron_variant	MODIFIER	protein_coding	c.5065-230A>T	NA	transcript:Smp_143910.4	NA	NA	0	1.12	transcript:Smp_143910.2	intron_variant	MODIFIER	protein_coding	c.4351-230A>T	NA	transcript:Smp_143910.4	NA	NA	0	1.12	transcript:Smp_143910.3	intron_variant	MODIFIER	protein_coding	c.4348-230A>T	NA	NA	NA	NA	NA	NA	NA	NA	NA	NA	NA	NA	NA	NA	NA	NA	NA	NA	NA	NA	NA	NA	NA	NA	NA	NA	NA	NA	NA	NA	NA	NA	NA	NA	NA	NA	NA	NA	NA	NA	NA	NA	NA	NA	NA	NA	NA	NA	NA	NA	NA	NA	NA	NA	NA	NA	NA	NA	NA	NA	NA	NA	NA	NA	NA	NA	NA	NA	NA	NA	NA	NA	NA	NA	NA	NA	NA	NA	NA	NA	NA	NA	NA	NA	NA	NA	NA	NA	NA	NA	NA	NA	NA	NA	NA	NA	NA	NA	NA	NA	NA	NA	NA	NA	NA	NA	NA	NA	NA	NA	NA	NA	NA	NA	NA	NA	NA	NA	NA	NA	NA	NA	NA	NA	NA	NA	NA	NA	NA	NA	NA	NA	NA	NA	NA	NA	NA	NA	NA	NA	NA	NA	NA	NA	NA	NA	NA	NA	NA	NA	NA	NA	NA	NA	NA	NA	NA	NA	NA	NA	NA	NA	NA	NA	NA	NA	NA	NA	NA	NA	NA	NA	NA	NA	NA	NA	NA	NA	NA	NA	NA	NA	NA	NA	NA	NA	NA	NA	NA	NA	NA	NA
SM_V7_5	21872032	T	A	Smp_143910	NA	NA	0	1.12	0/0	1|1	0/0	0/0	20	0	NA	transcript:Smp_143910.4	NA	NA	0	1.12	transcript:Smp_143910.1	intron_variant	MODIFIER	protein_coding	c.5065-222T>A	NA	transcript:Smp_143910.4	NA	NA	0	1.12	transcript:Smp_143910.2	intron_variant	MODIFIER	protein_coding	c.4351-222T>A	NA	transcript:Smp_143910.4	NA	NA	0	1.12	transcript:Smp_143910.3	intron_variant	MODIFIER	protein_coding	c.4348-222T>A	NA	NA	NA	NA	NA	NA	NA	NA	NA	NA	NA	NA	NA	NA	NA	NA	NA	NA	NA	NA	NA	NA	NA	NA	NA	NA	NA	NA	NA	NA	NA	NA	NA	NA	NA	NA	NA	NA	NA	NA	NA	NA	NA	NA	NA	NA	NA	NA	NA	NA	NA	NA	NA	NA	NA	NA	NA	NA	NA	NA	NA	NA	NA	NA	NA	NA	NA	NA	NA	NA	NA	NA	NA	NA	NA	NA	NA	NA	NA	NA	NA	NA	NA	NA	NA	NA	NA	NA	NA	NA	NA	NA	NA	NA	NA	NA	NA	NA	NA	NA	NA	NA	NA	NA	NA	NA	NA	NA	NA	NA	NA	NA	NA	NA	NA	NA	NA	NA	NA	NA	NA	NA	NA	NA	NA	NA	NA	NA	NA	NA	NA	NA	NA	NA	NA	NA	NA	NA	NA	NA	NA	NA	NA	NA	NA	NA	NA	NA	NA	NA	NA	NA	NA	NA	NA	NA	NA	NA	NA	NA	NA	NA	NA	NA	NA	NA	NA	NA	NA	NA	NA	NA	NA	NA	NA	NA	NA	NA	NA	NA	NA	NA	NA	NA	NA	NA	NA	NA	NA	NA	NA	NA
SM_V7_5	21872033	A	C	Smp_143910	NA	NA	0	1.12	0/0	1|1	0/0	0/0	20	0	NA	transcript:Smp_143910.4	NA	NA	0	1.12	transcript:Smp_143910.1	intron_variant	MODIFIER	protein_coding	c.5065-221A>C	NA	transcript:Smp_143910.4	NA	NA	0	1.12	transcript:Smp_143910.2	intron_variant	MODIFIER	protein_coding	c.4351-221A>C	NA	transcript:Smp_143910.4	NA	NA	0	1.12	transcript:Smp_143910.3	intron_variant	MODIFIER	protein_coding	c.4348-221A>C	NA	NA	NA	NA	NA	NA	NA	NA	NA	NA	NA	NA	NA	NA	NA	NA	NA	NA	NA	NA	NA	NA	NA	NA	NA	NA	NA	NA	NA	NA	NA	NA	NA	NA	NA	NA	NA	NA	NA	NA	NA	NA	NA	NA	NA	NA	NA	NA	NA	NA	NA	NA	NA	NA	NA	NA	NA	NA	NA	NA	NA	NA	NA	NA	NA	NA	NA	NA	NA	NA	NA	NA	NA	NA	NA	NA	NA	NA	NA	NA	NA	NA	NA	NA	NA	NA	NA	NA	NA	NA	NA	NA	NA	NA	NA	NA	NA	NA	NA	NA	NA	NA	NA	NA	NA	NA	NA	NA	NA	NA	NA	NA	NA	NA	NA	NA	NA	NA	NA	NA	NA	NA	NA	NA	NA	NA	NA	NA	NA	NA	NA	NA	NA	NA	NA	NA	NA	NA	NA	NA	NA	NA	NA	NA	NA	NA	NA	NA	NA	NA	NA	NA	NA	NA	NA	NA	NA	NA	NA	NA	NA	NA	NA	NA	NA	NA	NA	NA	NA	NA	NA	NA	NA	NA	NA	NA	NA	NA	NA	NA	NA	NA	NA	NA	NA	NA	NA	NA	NA	NA	NA	NA
SM_V7_5	21872040	G	A	Smp_143910	NA	NA	0	1.12	0/0	1|1	0/0	0/0	20	0	NA	transcript:Smp_143910.4	NA	NA	0	1.12	transcript:Smp_143910.1	intron_variant	MODIFIER	protein_coding	c.5065-214G>A	NA	transcript:Smp_143910.4	NA	NA	0	1.12	transcript:Smp_143910.2	intron_variant	MODIFIER	protein_coding	c.4351-214G>A	NA	transcript:Smp_143910.4	NA	NA	0	1.12	transcript:Smp_143910.3	intron_variant	MODIFIER	protein_coding	c.4348-214G>A	NA	NA	NA	NA	NA	NA	NA	NA	NA	NA	NA	NA	NA	NA	NA	NA	NA	NA	NA	NA	NA	NA	NA	NA	NA	NA	NA	NA	NA	NA	NA	NA	NA	NA	NA	NA	NA	NA	NA	NA	NA	NA	NA	NA	NA	NA	NA	NA	NA	NA	NA	NA	NA	NA	NA	NA	NA	NA	NA	NA	NA	NA	NA	NA	NA	NA	NA	NA	NA	NA	NA	NA	NA	NA	NA	NA	NA	NA	NA	NA	NA	NA	NA	NA	NA	NA	NA	NA	NA	NA	NA	NA	NA	NA	NA	NA	NA	NA	NA	NA	NA	NA	NA	NA	NA	NA	NA	NA	NA	NA	NA	NA	NA	NA	NA	NA	NA	NA	NA	NA	NA	NA	NA	NA	NA	NA	NA	NA	NA	NA	NA	NA	NA	NA	NA	NA	NA	NA	NA	NA	NA	NA	NA	NA	NA	NA	NA	NA	NA	NA	NA	NA	NA	NA	NA	NA	NA	NA	NA	NA	NA	NA	NA	NA	NA	NA	NA	NA	NA	NA	NA	NA	NA	NA	NA	NA	NA	NA	NA	NA	NA	NA	NA	NA	NA	NA	NA	NA	NA	NA	NA	NA
SM_V7_5	21872041	G	A	Smp_143910	NA	NA	0	1.12	0/0	1|1	0/0	0/0	20	0	NA	transcript:Smp_143910.4	NA	NA	0	1.12	transcript:Smp_143910.1	intron_variant	MODIFIER	protein_coding	c.5065-213G>A	NA	transcript:Smp_143910.4	NA	NA	0	1.12	transcript:Smp_143910.2	intron_variant	MODIFIER	protein_coding	c.4351-213G>A	NA	transcript:Smp_143910.4	NA	NA	0	1.12	transcript:Smp_143910.3	intron_variant	MODIFIER	protein_coding	c.4348-213G>A	NA	NA	NA	NA	NA	NA	NA	NA	NA	NA	NA	NA	NA	NA	NA	NA	NA	NA	NA	NA	NA	NA	NA	NA	NA	NA	NA	NA	NA	NA	NA	NA	NA	NA	NA	NA	NA	NA	NA	NA	NA	NA	NA	NA	NA	NA	NA	NA	NA	NA	NA	NA	NA	NA	NA	NA	NA	NA	NA	NA	NA	NA	NA	NA	NA	NA	NA	NA	NA	NA	NA	NA	NA	NA	NA	NA	NA	NA	NA	NA	NA	NA	NA	NA	NA	NA	NA	NA	NA	NA	NA	NA	NA	NA	NA	NA	NA	NA	NA	NA	NA	NA	NA	NA	NA	NA	NA	NA	NA	NA	NA	NA	NA	NA	NA	NA	NA	NA	NA	NA	NA	NA	NA	NA	NA	NA	NA	NA	NA	NA	NA	NA	NA	NA	NA	NA	NA	NA	NA	NA	NA	NA	NA	NA	NA	NA	NA	NA	NA	NA	NA	NA	NA	NA	NA	NA	NA	NA	NA	NA	NA	NA	NA	NA	NA	NA	NA	NA	NA	NA	NA	NA	NA	NA	NA	NA	NA	NA	NA	NA	NA	NA	NA	NA	NA	NA	NA	NA	NA	NA	NA	NA
SM_V7_5	21872061	T	A	Smp_143910	NA	NA	0	1.12	0/0	1/1	0/0	0/0	20	0	NA	transcript:Smp_143910.4	NA	NA	0	1.12	transcript:Smp_143910.1	intron_variant	MODIFIER	protein_coding	c.5065-193T>A	NA	transcript:Smp_143910.4	NA	NA	0	1.12	transcript:Smp_143910.2	intron_variant	MODIFIER	protein_coding	c.4351-193T>A	NA	transcript:Smp_143910.4	NA	NA	0	1.12	transcript:Smp_143910.3	intron_variant	MODIFIER	protein_coding	c.4348-193T>A	NA	NA	NA	NA	NA	NA	NA	NA	NA	NA	NA	NA	NA	NA	NA	NA	NA	NA	NA	NA	NA	NA	NA	NA	NA	NA	NA	NA	NA	NA	NA	NA	NA	NA	NA	NA	NA	NA	NA	NA	NA	NA	NA	NA	NA	NA	NA	NA	NA	NA	NA	NA	NA	NA	NA	NA	NA	NA	NA	NA	NA	NA	NA	NA	NA	NA	NA	NA	NA	NA	NA	NA	NA	NA	NA	NA	NA	NA	NA	NA	NA	NA	NA	NA	NA	NA	NA	NA	NA	NA	NA	NA	NA	NA	NA	NA	NA	NA	NA	NA	NA	NA	NA	NA	NA	NA	NA	NA	NA	NA	NA	NA	NA	NA	NA	NA	NA	NA	NA	NA	NA	NA	NA	NA	NA	NA	NA	NA	NA	NA	NA	NA	NA	NA	NA	NA	NA	NA	NA	NA	NA	NA	NA	NA	NA	NA	NA	NA	NA	NA	NA	NA	NA	NA	NA	NA	NA	NA	NA	NA	NA	NA	NA	NA	NA	NA	NA	NA	NA	NA	NA	NA	NA	NA	NA	NA	NA	NA	NA	NA	NA	NA	NA	NA	NA	NA	NA	NA	NA	NA	NA	NA
SM_V7_5	21872087	A	G	Smp_143910	NA	NA	0	1.12	0/0	1|1	0/0	0|1	20	0	NA	transcript:Smp_143910.4	NA	NA	0	1.12	transcript:Smp_143910.1	intron_variant	MODIFIER	protein_coding	c.5065-167A>G	NA	transcript:Smp_143910.4	NA	NA	0	1.12	transcript:Smp_143910.2	intron_variant	MODIFIER	protein_coding	c.4351-167A>G	NA	transcript:Smp_143910.4	NA	NA	0	1.12	transcript:Smp_143910.3	intron_variant	MODIFIER	protein_coding	c.4348-167A>G	NA	NA	NA	NA	NA	NA	NA	NA	NA	NA	NA	NA	NA	NA	NA	NA	NA	NA	NA	NA	NA	NA	NA	NA	NA	NA	NA	NA	NA	NA	NA	NA	NA	NA	NA	NA	NA	NA	NA	NA	NA	NA	NA	NA	NA	NA	NA	NA	NA	NA	NA	NA	NA	NA	NA	NA	NA	NA	NA	NA	NA	NA	NA	NA	NA	NA	NA	NA	NA	NA	NA	NA	NA	NA	NA	NA	NA	NA	NA	NA	NA	NA	NA	NA	NA	NA	NA	NA	NA	NA	NA	NA	NA	NA	NA	NA	NA	NA	NA	NA	NA	NA	NA	NA	NA	NA	NA	NA	NA	NA	NA	NA	NA	NA	NA	NA	NA	NA	NA	NA	NA	NA	NA	NA	NA	NA	NA	NA	NA	NA	NA	NA	NA	NA	NA	NA	NA	NA	NA	NA	NA	NA	NA	NA	NA	NA	NA	NA	NA	NA	NA	NA	NA	NA	NA	NA	NA	NA	NA	NA	NA	NA	NA	NA	NA	NA	NA	NA	NA	NA	NA	NA	NA	NA	NA	NA	NA	NA	NA	NA	NA	NA	NA	NA	NA	NA	NA	NA	NA	NA	NA	NA
SM_V7_5	21872096	C	T	Smp_143910	NA	NA	0	1.12	0/0	1|1	0/0	0|1	20	0	NA	transcript:Smp_143910.4	NA	NA	0	1.12	transcript:Smp_143910.1	intron_variant	MODIFIER	protein_coding	c.5065-158C>T	NA	transcript:Smp_143910.4	NA	NA	0	1.12	transcript:Smp_143910.2	intron_variant	MODIFIER	protein_coding	c.4351-158C>T	NA	transcript:Smp_143910.4	NA	NA	0	1.12	transcript:Smp_143910.3	intron_variant	MODIFIER	protein_coding	c.4348-158C>T	NA	NA	NA	NA	NA	NA	NA	NA	NA	NA	NA	NA	NA	NA	NA	NA	NA	NA	NA	NA	NA	NA	NA	NA	NA	NA	NA	NA	NA	NA	NA	NA	NA	NA	NA	NA	NA	NA	NA	NA	NA	NA	NA	NA	NA	NA	NA	NA	NA	NA	NA	NA	NA	NA	NA	NA	NA	NA	NA	NA	NA	NA	NA	NA	NA	NA	NA	NA	NA	NA	NA	NA	NA	NA	NA	NA	NA	NA	NA	NA	NA	NA	NA	NA	NA	NA	NA	NA	NA	NA	NA	NA	NA	NA	NA	NA	NA	NA	NA	NA	NA	NA	NA	NA	NA	NA	NA	NA	NA	NA	NA	NA	NA	NA	NA	NA	NA	NA	NA	NA	NA	NA	NA	NA	NA	NA	NA	NA	NA	NA	NA	NA	NA	NA	NA	NA	NA	NA	NA	NA	NA	NA	NA	NA	NA	NA	NA	NA	NA	NA	NA	NA	NA	NA	NA	NA	NA	NA	NA	NA	NA	NA	NA	NA	NA	NA	NA	NA	NA	NA	NA	NA	NA	NA	NA	NA	NA	NA	NA	NA	NA	NA	NA	NA	NA	NA	NA	NA	NA	NA	NA	NA
SM_V7_5	21872098	G	GT	Smp_143910	NA	NA	0	1.12	0/0	1|1	0/0	0|1	20	0	NA	transcript:Smp_143910.4	NA	NA	0	1.12	transcript:Smp_143910.1	intron_variant	MODIFIER	protein_coding	c.5065-156_5065-155insT	NA	transcript:Smp_143910.4	NA	NA	0	1.12	transcript:Smp_143910.2	intron_variant	MODIFIER	protein_coding	c.4351-156_4351-155insT	NA	transcript:Smp_143910.4	NA	NA	0	1.12	transcript:Smp_143910.3	intron_variant	MODIFIER	protein_coding	c.4348-156_4348-155insT	NA	NA	NA	NA	NA	NA	NA	NA	NA	NA	NA	NA	NA	NA	NA	NA	NA	NA	NA	NA	NA	NA	NA	NA	NA	NA	NA	NA	NA	NA	NA	NA	NA	NA	NA	NA	NA	NA	NA	NA	NA	NA	NA	NA	NA	NA	NA	NA	NA	NA	NA	NA	NA	NA	NA	NA	NA	NA	NA	NA	NA	NA	NA	NA	NA	NA	NA	NA	NA	NA	NA	NA	NA	NA	NA	NA	NA	NA	NA	NA	NA	NA	NA	NA	NA	NA	NA	NA	NA	NA	NA	NA	NA	NA	NA	NA	NA	NA	NA	NA	NA	NA	NA	NA	NA	NA	NA	NA	NA	NA	NA	NA	NA	NA	NA	NA	NA	NA	NA	NA	NA	NA	NA	NA	NA	NA	NA	NA	NA	NA	NA	NA	NA	NA	NA	NA	NA	NA	NA	NA	NA	NA	NA	NA	NA	NA	NA	NA	NA	NA	NA	NA	NA	NA	NA	NA	NA	NA	NA	NA	NA	NA	NA	NA	NA	NA	NA	NA	NA	NA	NA	NA	NA	NA	NA	NA	NA	NA	NA	NA	NA	NA	NA	NA	NA	NA	NA	NA	NA	NA	NA	NA
SM_V7_5	21872101	A	C	Smp_143910	NA	NA	0	1.12	0/0	1|1	0/0	0|1	20	0	NA	transcript:Smp_143910.4	NA	NA	0	1.12	transcript:Smp_143910.1	intron_variant	MODIFIER	protein_coding	c.5065-153A>C	NA	transcript:Smp_143910.4	NA	NA	0	1.12	transcript:Smp_143910.2	intron_variant	MODIFIER	protein_coding	c.4351-153A>C	NA	transcript:Smp_143910.4	NA	NA	0	1.12	transcript:Smp_143910.3	intron_variant	MODIFIER	protein_coding	c.4348-153A>C	NA	NA	NA	NA	NA	NA	NA	NA	NA	NA	NA	NA	NA	NA	NA	NA	NA	NA	NA	NA	NA	NA	NA	NA	NA	NA	NA	NA	NA	NA	NA	NA	NA	NA	NA	NA	NA	NA	NA	NA	NA	NA	NA	NA	NA	NA	NA	NA	NA	NA	NA	NA	NA	NA	NA	NA	NA	NA	NA	NA	NA	NA	NA	NA	NA	NA	NA	NA	NA	NA	NA	NA	NA	NA	NA	NA	NA	NA	NA	NA	NA	NA	NA	NA	NA	NA	NA	NA	NA	NA	NA	NA	NA	NA	NA	NA	NA	NA	NA	NA	NA	NA	NA	NA	NA	NA	NA	NA	NA	NA	NA	NA	NA	NA	NA	NA	NA	NA	NA	NA	NA	NA	NA	NA	NA	NA	NA	NA	NA	NA	NA	NA	NA	NA	NA	NA	NA	NA	NA	NA	NA	NA	NA	NA	NA	NA	NA	NA	NA	NA	NA	NA	NA	NA	NA	NA	NA	NA	NA	NA	NA	NA	NA	NA	NA	NA	NA	NA	NA	NA	NA	NA	NA	NA	NA	NA	NA	NA	NA	NA	NA	NA	NA	NA	NA	NA	NA	NA	NA	NA	NA	NA
SM_V7_5	21872109	T	TG,TGG	Smp_143910	NA	NA	0	1.12	1/1	0/0	1/1	0/2	20	0	NA	transcript:Smp_143910.4	NA	NA	0	1.12	transcript:Smp_143910.1	intron_variant	MODIFIER	protein_coding	c.5065-145_5065-144insG	NA	transcript:Smp_143910.4	NA	NA	0	1.12	transcript:Smp_143910.1	intron_variant	MODIFIER	protein_coding	c.5065-145_5065-144insGG	NA	transcript:Smp_143910.4	NA	NA	0	1.12	transcript:Smp_143910.2	intron_variant	MODIFIER	protein_coding	c.4351-145_4351-144insG	NA	transcript:Smp_143910.4	NA	NA	0	1.12	transcript:Smp_143910.2	intron_variant	MODIFIER	protein_coding	c.4351-145_4351-144insGG	NA	transcript:Smp_143910.4	NA	NA	0	1.12	transcript:Smp_143910.3	intron_variant	MODIFIER	protein_coding	c.4348-145_4348-144insG	NA	transcript:Smp_143910.4	NA	NA	0	1.12	transcript:Smp_143910.3	intron_variant	MODIFIER	protein_coding	c.4348-145_4348-144insGG	NA	NA	NA	NA	NA	NA	NA	NA	NA	NA	NA	NA	NA	NA	NA	NA	NA	NA	NA	NA	NA	NA	NA	NA	NA	NA	NA	NA	NA	NA	NA	NA	NA	NA	NA	NA	NA	NA	NA	NA	NA	NA	NA	NA	NA	NA	NA	NA	NA	NA	NA	NA	NA	NA	NA	NA	NA	NA	NA	NA	NA	NA	NA	NA	NA	NA	NA	NA	NA	NA	NA	NA	NA	NA	NA	NA	NA	NA	NA	NA	NA	NA	NA	NA	NA	NA	NA	NA	NA	NA	NA	NA	NA	NA	NA	NA	NA	NA	NA	NA	NA	NA	NA	NA	NA	NA	NA	NA	NA	NA	NA	NA	NA	NA	NA	NA	NA	NA	NA	NA	NA	NA	NA	NA	NA	NA	NA	NA	NA	NA	NA	NA	NA	NA	NA	NA	NA	NA	NA	NA	NA	NA	NA	NA	NA	NA	NA	NA	NA	NA	NA	NA	NA	NA	NA	NA	NA	NA	NA
SM_V7_5	21872116	G	GTGGAGGT	Smp_143910	NA	NA	0	1.12	0/0	1|1	0/0	0|1	20	0	NA	transcript:Smp_143910.4	NA	NA	0	1.12	transcript:Smp_143910.1	intron_variant	MODIFIER	protein_coding	c.5065-138_5065-137insTGGAGGT	NA	transcript:Smp_143910.4	NA	NA	0	1.12	transcript:Smp_143910.2	intron_variant	MODIFIER	protein_coding	c.4351-138_4351-137insTGGAGGT	NA	transcript:Smp_143910.4	NA	NA	0	1.12	transcript:Smp_143910.3	intron_variant	MODIFIER	protein_coding	c.4348-138_4348-137insTGGAGGT	NA	NA	NA	NA	NA	NA	NA	NA	NA	NA	NA	NA	NA	NA	NA	NA	NA	NA	NA	NA	NA	NA	NA	NA	NA	NA	NA	NA	NA	NA	NA	NA	NA	NA	NA	NA	NA	NA	NA	NA	NA	NA	NA	NA	NA	NA	NA	NA	NA	NA	NA	NA	NA	NA	NA	NA	NA	NA	NA	NA	NA	NA	NA	NA	NA	NA	NA	NA	NA	NA	NA	NA	NA	NA	NA	NA	NA	NA	NA	NA	NA	NA	NA	NA	NA	NA	NA	NA	NA	NA	NA	NA	NA	NA	NA	NA	NA	NA	NA	NA	NA	NA	NA	NA	NA	NA	NA	NA	NA	NA	NA	NA	NA	NA	NA	NA	NA	NA	NA	NA	NA	NA	NA	NA	NA	NA	NA	NA	NA	NA	NA	NA	NA	NA	NA	NA	NA	NA	NA	NA	NA	NA	NA	NA	NA	NA	NA	NA	NA	NA	NA	NA	NA	NA	NA	NA	NA	NA	NA	NA	NA	NA	NA	NA	NA	NA	NA	NA	NA	NA	NA	NA	NA	NA	NA	NA	NA	NA	NA	NA	NA	NA	NA	NA	NA	NA	NA	NA	NA	NA	NA	NA
SM_V7_5	21872125	C	A	Smp_143910	NA	NA	0	1.12	0/0	1|1	0/0	0|1	20	0	NA	transcript:Smp_143910.4	NA	NA	0	1.12	transcript:Smp_143910.1	intron_variant	MODIFIER	protein_coding	c.5065-129C>A	NA	transcript:Smp_143910.4	NA	NA	0	1.12	transcript:Smp_143910.2	intron_variant	MODIFIER	protein_coding	c.4351-129C>A	NA	transcript:Smp_143910.4	NA	NA	0	1.12	transcript:Smp_143910.3	intron_variant	MODIFIER	protein_coding	c.4348-129C>A	NA	NA	NA	NA	NA	NA	NA	NA	NA	NA	NA	NA	NA	NA	NA	NA	NA	NA	NA	NA	NA	NA	NA	NA	NA	NA	NA	NA	NA	NA	NA	NA	NA	NA	NA	NA	NA	NA	NA	NA	NA	NA	NA	NA	NA	NA	NA	NA	NA	NA	NA	NA	NA	NA	NA	NA	NA	NA	NA	NA	NA	NA	NA	NA	NA	NA	NA	NA	NA	NA	NA	NA	NA	NA	NA	NA	NA	NA	NA	NA	NA	NA	NA	NA	NA	NA	NA	NA	NA	NA	NA	NA	NA	NA	NA	NA	NA	NA	NA	NA	NA	NA	NA	NA	NA	NA	NA	NA	NA	NA	NA	NA	NA	NA	NA	NA	NA	NA	NA	NA	NA	NA	NA	NA	NA	NA	NA	NA	NA	NA	NA	NA	NA	NA	NA	NA	NA	NA	NA	NA	NA	NA	NA	NA	NA	NA	NA	NA	NA	NA	NA	NA	NA	NA	NA	NA	NA	NA	NA	NA	NA	NA	NA	NA	NA	NA	NA	NA	NA	NA	NA	NA	NA	NA	NA	NA	NA	NA	NA	NA	NA	NA	NA	NA	NA	NA	NA	NA	NA	NA	NA	NA
SM_V7_5	21872132	C	T	Smp_143910	NA	NA	0	1.12	0/0	1|1	0/0	0|1	20	0	NA	transcript:Smp_143910.4	NA	NA	0	1.12	transcript:Smp_143910.1	intron_variant	MODIFIER	protein_coding	c.5065-122C>T	NA	transcript:Smp_143910.4	NA	NA	0	1.12	transcript:Smp_143910.2	intron_variant	MODIFIER	protein_coding	c.4351-122C>T	NA	transcript:Smp_143910.4	NA	NA	0	1.12	transcript:Smp_143910.3	intron_variant	MODIFIER	protein_coding	c.4348-122C>T	NA	NA	NA	NA	NA	NA	NA	NA	NA	NA	NA	NA	NA	NA	NA	NA	NA	NA	NA	NA	NA	NA	NA	NA	NA	NA	NA	NA	NA	NA	NA	NA	NA	NA	NA	NA	NA	NA	NA	NA	NA	NA	NA	NA	NA	NA	NA	NA	NA	NA	NA	NA	NA	NA	NA	NA	NA	NA	NA	NA	NA	NA	NA	NA	NA	NA	NA	NA	NA	NA	NA	NA	NA	NA	NA	NA	NA	NA	NA	NA	NA	NA	NA	NA	NA	NA	NA	NA	NA	NA	NA	NA	NA	NA	NA	NA	NA	NA	NA	NA	NA	NA	NA	NA	NA	NA	NA	NA	NA	NA	NA	NA	NA	NA	NA	NA	NA	NA	NA	NA	NA	NA	NA	NA	NA	NA	NA	NA	NA	NA	NA	NA	NA	NA	NA	NA	NA	NA	NA	NA	NA	NA	NA	NA	NA	NA	NA	NA	NA	NA	NA	NA	NA	NA	NA	NA	NA	NA	NA	NA	NA	NA	NA	NA	NA	NA	NA	NA	NA	NA	NA	NA	NA	NA	NA	NA	NA	NA	NA	NA	NA	NA	NA	NA	NA	NA	NA	NA	NA	NA	NA	NA
SM_V7_5	21872143	G	T	Smp_143910	NA	NA	0	1.12	0/0	1|1	0/0	0|1	20	0	NA	transcript:Smp_143910.4	NA	NA	0	1.12	transcript:Smp_143910.1	intron_variant	MODIFIER	protein_coding	c.5065-111G>T	NA	transcript:Smp_143910.4	NA	NA	0	1.12	transcript:Smp_143910.2	intron_variant	MODIFIER	protein_coding	c.4351-111G>T	NA	transcript:Smp_143910.4	NA	NA	0	1.12	transcript:Smp_143910.3	intron_variant	MODIFIER	protein_coding	c.4348-111G>T	NA	NA	NA	NA	NA	NA	NA	NA	NA	NA	NA	NA	NA	NA	NA	NA	NA	NA	NA	NA	NA	NA	NA	NA	NA	NA	NA	NA	NA	NA	NA	NA	NA	NA	NA	NA	NA	NA	NA	NA	NA	NA	NA	NA	NA	NA	NA	NA	NA	NA	NA	NA	NA	NA	NA	NA	NA	NA	NA	NA	NA	NA	NA	NA	NA	NA	NA	NA	NA	NA	NA	NA	NA	NA	NA	NA	NA	NA	NA	NA	NA	NA	NA	NA	NA	NA	NA	NA	NA	NA	NA	NA	NA	NA	NA	NA	NA	NA	NA	NA	NA	NA	NA	NA	NA	NA	NA	NA	NA	NA	NA	NA	NA	NA	NA	NA	NA	NA	NA	NA	NA	NA	NA	NA	NA	NA	NA	NA	NA	NA	NA	NA	NA	NA	NA	NA	NA	NA	NA	NA	NA	NA	NA	NA	NA	NA	NA	NA	NA	NA	NA	NA	NA	NA	NA	NA	NA	NA	NA	NA	NA	NA	NA	NA	NA	NA	NA	NA	NA	NA	NA	NA	NA	NA	NA	NA	NA	NA	NA	NA	NA	NA	NA	NA	NA	NA	NA	NA	NA	NA	NA	NA
SM_V7_5	21872145	G	T	Smp_143910	NA	NA	0	1.12	0/0	1|1	0/0	0|1	20	0	NA	transcript:Smp_143910.4	NA	NA	0	1.12	transcript:Smp_143910.1	intron_variant	MODIFIER	protein_coding	c.5065-109G>T	NA	transcript:Smp_143910.4	NA	NA	0	1.12	transcript:Smp_143910.2	intron_variant	MODIFIER	protein_coding	c.4351-109G>T	NA	transcript:Smp_143910.4	NA	NA	0	1.12	transcript:Smp_143910.3	intron_variant	MODIFIER	protein_coding	c.4348-109G>T	NA	NA	NA	NA	NA	NA	NA	NA	NA	NA	NA	NA	NA	NA	NA	NA	NA	NA	NA	NA	NA	NA	NA	NA	NA	NA	NA	NA	NA	NA	NA	NA	NA	NA	NA	NA	NA	NA	NA	NA	NA	NA	NA	NA	NA	NA	NA	NA	NA	NA	NA	NA	NA	NA	NA	NA	NA	NA	NA	NA	NA	NA	NA	NA	NA	NA	NA	NA	NA	NA	NA	NA	NA	NA	NA	NA	NA	NA	NA	NA	NA	NA	NA	NA	NA	NA	NA	NA	NA	NA	NA	NA	NA	NA	NA	NA	NA	NA	NA	NA	NA	NA	NA	NA	NA	NA	NA	NA	NA	NA	NA	NA	NA	NA	NA	NA	NA	NA	NA	NA	NA	NA	NA	NA	NA	NA	NA	NA	NA	NA	NA	NA	NA	NA	NA	NA	NA	NA	NA	NA	NA	NA	NA	NA	NA	NA	NA	NA	NA	NA	NA	NA	NA	NA	NA	NA	NA	NA	NA	NA	NA	NA	NA	NA	NA	NA	NA	NA	NA	NA	NA	NA	NA	NA	NA	NA	NA	NA	NA	NA	NA	NA	NA	NA	NA	NA	NA	NA	NA	NA	NA	NA
SM_V7_5	21872156	A	C	Smp_143910	NA	NA	0	1.12	0/0	1|1	0/0	0|1	20	0	NA	transcript:Smp_143910.4	NA	NA	0	1.12	transcript:Smp_143910.1	intron_variant	MODIFIER	protein_coding	c.5065-98A>C	NA	transcript:Smp_143910.4	NA	NA	0	1.12	transcript:Smp_143910.2	intron_variant	MODIFIER	protein_coding	c.4351-98A>C	NA	transcript:Smp_143910.4	NA	NA	0	1.12	transcript:Smp_143910.3	intron_variant	MODIFIER	protein_coding	c.4348-98A>C	NA	NA	NA	NA	NA	NA	NA	NA	NA	NA	NA	NA	NA	NA	NA	NA	NA	NA	NA	NA	NA	NA	NA	NA	NA	NA	NA	NA	NA	NA	NA	NA	NA	NA	NA	NA	NA	NA	NA	NA	NA	NA	NA	NA	NA	NA	NA	NA	NA	NA	NA	NA	NA	NA	NA	NA	NA	NA	NA	NA	NA	NA	NA	NA	NA	NA	NA	NA	NA	NA	NA	NA	NA	NA	NA	NA	NA	NA	NA	NA	NA	NA	NA	NA	NA	NA	NA	NA	NA	NA	NA	NA	NA	NA	NA	NA	NA	NA	NA	NA	NA	NA	NA	NA	NA	NA	NA	NA	NA	NA	NA	NA	NA	NA	NA	NA	NA	NA	NA	NA	NA	NA	NA	NA	NA	NA	NA	NA	NA	NA	NA	NA	NA	NA	NA	NA	NA	NA	NA	NA	NA	NA	NA	NA	NA	NA	NA	NA	NA	NA	NA	NA	NA	NA	NA	NA	NA	NA	NA	NA	NA	NA	NA	NA	NA	NA	NA	NA	NA	NA	NA	NA	NA	NA	NA	NA	NA	NA	NA	NA	NA	NA	NA	NA	NA	NA	NA	NA	NA	NA	NA	NA
SM_V7_5	21872165	T	C	Smp_143910	NA	NA	0	1.12	0/0	1|1	0/0	0|1	20	0	NA	transcript:Smp_143910.4	NA	NA	0	1.12	transcript:Smp_143910.1	intron_variant	MODIFIER	protein_coding	c.5065-89T>C	NA	transcript:Smp_143910.4	NA	NA	0	1.12	transcript:Smp_143910.2	intron_variant	MODIFIER	protein_coding	c.4351-89T>C	NA	transcript:Smp_143910.4	NA	NA	0	1.12	transcript:Smp_143910.3	intron_variant	MODIFIER	protein_coding	c.4348-89T>C	NA	NA	NA	NA	NA	NA	NA	NA	NA	NA	NA	NA	NA	NA	NA	NA	NA	NA	NA	NA	NA	NA	NA	NA	NA	NA	NA	NA	NA	NA	NA	NA	NA	NA	NA	NA	NA	NA	NA	NA	NA	NA	NA	NA	NA	NA	NA	NA	NA	NA	NA	NA	NA	NA	NA	NA	NA	NA	NA	NA	NA	NA	NA	NA	NA	NA	NA	NA	NA	NA	NA	NA	NA	NA	NA	NA	NA	NA	NA	NA	NA	NA	NA	NA	NA	NA	NA	NA	NA	NA	NA	NA	NA	NA	NA	NA	NA	NA	NA	NA	NA	NA	NA	NA	NA	NA	NA	NA	NA	NA	NA	NA	NA	NA	NA	NA	NA	NA	NA	NA	NA	NA	NA	NA	NA	NA	NA	NA	NA	NA	NA	NA	NA	NA	NA	NA	NA	NA	NA	NA	NA	NA	NA	NA	NA	NA	NA	NA	NA	NA	NA	NA	NA	NA	NA	NA	NA	NA	NA	NA	NA	NA	NA	NA	NA	NA	NA	NA	NA	NA	NA	NA	NA	NA	NA	NA	NA	NA	NA	NA	NA	NA	NA	NA	NA	NA	NA	NA	NA	NA	NA	NA
SM_V7_5	21872171	G	A	Smp_143910	NA	NA	0	1.12	0/0	1|1	0/0	0|1	20	0	NA	transcript:Smp_143910.4	NA	NA	0	1.12	transcript:Smp_143910.1	intron_variant	MODIFIER	protein_coding	c.5065-83G>A	NA	transcript:Smp_143910.4	NA	NA	0	1.12	transcript:Smp_143910.2	intron_variant	MODIFIER	protein_coding	c.4351-83G>A	NA	transcript:Smp_143910.4	NA	NA	0	1.12	transcript:Smp_143910.3	intron_variant	MODIFIER	protein_coding	c.4348-83G>A	NA	NA	NA	NA	NA	NA	NA	NA	NA	NA	NA	NA	NA	NA	NA	NA	NA	NA	NA	NA	NA	NA	NA	NA	NA	NA	NA	NA	NA	NA	NA	NA	NA	NA	NA	NA	NA	NA	NA	NA	NA	NA	NA	NA	NA	NA	NA	NA	NA	NA	NA	NA	NA	NA	NA	NA	NA	NA	NA	NA	NA	NA	NA	NA	NA	NA	NA	NA	NA	NA	NA	NA	NA	NA	NA	NA	NA	NA	NA	NA	NA	NA	NA	NA	NA	NA	NA	NA	NA	NA	NA	NA	NA	NA	NA	NA	NA	NA	NA	NA	NA	NA	NA	NA	NA	NA	NA	NA	NA	NA	NA	NA	NA	NA	NA	NA	NA	NA	NA	NA	NA	NA	NA	NA	NA	NA	NA	NA	NA	NA	NA	NA	NA	NA	NA	NA	NA	NA	NA	NA	NA	NA	NA	NA	NA	NA	NA	NA	NA	NA	NA	NA	NA	NA	NA	NA	NA	NA	NA	NA	NA	NA	NA	NA	NA	NA	NA	NA	NA	NA	NA	NA	NA	NA	NA	NA	NA	NA	NA	NA	NA	NA	NA	NA	NA	NA	NA	NA	NA	NA	NA	NA
SM_V7_5	21872196	C	T	Smp_143910	NA	NA	0	1.12	0/0	1|1	0/0	0|1	20	0	NA	transcript:Smp_143910.4	NA	NA	0	1.12	transcript:Smp_143910.1	intron_variant	MODIFIER	protein_coding	c.5065-58C>T	NA	transcript:Smp_143910.4	NA	NA	0	1.12	transcript:Smp_143910.2	intron_variant	MODIFIER	protein_coding	c.4351-58C>T	NA	transcript:Smp_143910.4	NA	NA	0	1.12	transcript:Smp_143910.3	intron_variant	MODIFIER	protein_coding	c.4348-58C>T	NA	NA	NA	NA	NA	NA	NA	NA	NA	NA	NA	NA	NA	NA	NA	NA	NA	NA	NA	NA	NA	NA	NA	NA	NA	NA	NA	NA	NA	NA	NA	NA	NA	NA	NA	NA	NA	NA	NA	NA	NA	NA	NA	NA	NA	NA	NA	NA	NA	NA	NA	NA	NA	NA	NA	NA	NA	NA	NA	NA	NA	NA	NA	NA	NA	NA	NA	NA	NA	NA	NA	NA	NA	NA	NA	NA	NA	NA	NA	NA	NA	NA	NA	NA	NA	NA	NA	NA	NA	NA	NA	NA	NA	NA	NA	NA	NA	NA	NA	NA	NA	NA	NA	NA	NA	NA	NA	NA	NA	NA	NA	NA	NA	NA	NA	NA	NA	NA	NA	NA	NA	NA	NA	NA	NA	NA	NA	NA	NA	NA	NA	NA	NA	NA	NA	NA	NA	NA	NA	NA	NA	NA	NA	NA	NA	NA	NA	NA	NA	NA	NA	NA	NA	NA	NA	NA	NA	NA	NA	NA	NA	NA	NA	NA	NA	NA	NA	NA	NA	NA	NA	NA	NA	NA	NA	NA	NA	NA	NA	NA	NA	NA	NA	NA	NA	NA	NA	NA	NA	NA	NA	NA
SM_V7_5	21872198	A	T	Smp_143910	NA	NA	0	1.12	0/0	1|1	0/0	0|1	20	0	NA	transcript:Smp_143910.4	NA	NA	0	1.12	transcript:Smp_143910.1	intron_variant	MODIFIER	protein_coding	c.5065-56A>T	NA	transcript:Smp_143910.4	NA	NA	0	1.12	transcript:Smp_143910.2	intron_variant	MODIFIER	protein_coding	c.4351-56A>T	NA	transcript:Smp_143910.4	NA	NA	0	1.12	transcript:Smp_143910.3	intron_variant	MODIFIER	protein_coding	c.4348-56A>T	NA	NA	NA	NA	NA	NA	NA	NA	NA	NA	NA	NA	NA	NA	NA	NA	NA	NA	NA	NA	NA	NA	NA	NA	NA	NA	NA	NA	NA	NA	NA	NA	NA	NA	NA	NA	NA	NA	NA	NA	NA	NA	NA	NA	NA	NA	NA	NA	NA	NA	NA	NA	NA	NA	NA	NA	NA	NA	NA	NA	NA	NA	NA	NA	NA	NA	NA	NA	NA	NA	NA	NA	NA	NA	NA	NA	NA	NA	NA	NA	NA	NA	NA	NA	NA	NA	NA	NA	NA	NA	NA	NA	NA	NA	NA	NA	NA	NA	NA	NA	NA	NA	NA	NA	NA	NA	NA	NA	NA	NA	NA	NA	NA	NA	NA	NA	NA	NA	NA	NA	NA	NA	NA	NA	NA	NA	NA	NA	NA	NA	NA	NA	NA	NA	NA	NA	NA	NA	NA	NA	NA	NA	NA	NA	NA	NA	NA	NA	NA	NA	NA	NA	NA	NA	NA	NA	NA	NA	NA	NA	NA	NA	NA	NA	NA	NA	NA	NA	NA	NA	NA	NA	NA	NA	NA	NA	NA	NA	NA	NA	NA	NA	NA	NA	NA	NA	NA	NA	NA	NA	NA	NA
SM_V7_5	21872199	C	T	Smp_143910	NA	NA	0	1.12	0/0	1|1	0/0	0|1	20	0	NA	transcript:Smp_143910.4	NA	NA	0	1.12	transcript:Smp_143910.1	intron_variant	MODIFIER	protein_coding	c.5065-55C>T	NA	transcript:Smp_143910.4	NA	NA	0	1.12	transcript:Smp_143910.2	intron_variant	MODIFIER	protein_coding	c.4351-55C>T	NA	transcript:Smp_143910.4	NA	NA	0	1.12	transcript:Smp_143910.3	intron_variant	MODIFIER	protein_coding	c.4348-55C>T	NA	NA	NA	NA	NA	NA	NA	NA	NA	NA	NA	NA	NA	NA	NA	NA	NA	NA	NA	NA	NA	NA	NA	NA	NA	NA	NA	NA	NA	NA	NA	NA	NA	NA	NA	NA	NA	NA	NA	NA	NA	NA	NA	NA	NA	NA	NA	NA	NA	NA	NA	NA	NA	NA	NA	NA	NA	NA	NA	NA	NA	NA	NA	NA	NA	NA	NA	NA	NA	NA	NA	NA	NA	NA	NA	NA	NA	NA	NA	NA	NA	NA	NA	NA	NA	NA	NA	NA	NA	NA	NA	NA	NA	NA	NA	NA	NA	NA	NA	NA	NA	NA	NA	NA	NA	NA	NA	NA	NA	NA	NA	NA	NA	NA	NA	NA	NA	NA	NA	NA	NA	NA	NA	NA	NA	NA	NA	NA	NA	NA	NA	NA	NA	NA	NA	NA	NA	NA	NA	NA	NA	NA	NA	NA	NA	NA	NA	NA	NA	NA	NA	NA	NA	NA	NA	NA	NA	NA	NA	NA	NA	NA	NA	NA	NA	NA	NA	NA	NA	NA	NA	NA	NA	NA	NA	NA	NA	NA	NA	NA	NA	NA	NA	NA	NA	NA	NA	NA	NA	NA	NA	NA
SM_V7_5	21872210	G	A	Smp_143910	NA	NA	0	1.12	0/0	1|1	0/0	0|1	20	0	NA	transcript:Smp_143910.4	NA	NA	0	1.12	transcript:Smp_143910.1	intron_variant	MODIFIER	protein_coding	c.5065-44G>A	NA	transcript:Smp_143910.4	NA	NA	0	1.12	transcript:Smp_143910.2	intron_variant	MODIFIER	protein_coding	c.4351-44G>A	NA	transcript:Smp_143910.4	NA	NA	0	1.12	transcript:Smp_143910.3	intron_variant	MODIFIER	protein_coding	c.4348-44G>A	NA	NA	NA	NA	NA	NA	NA	NA	NA	NA	NA	NA	NA	NA	NA	NA	NA	NA	NA	NA	NA	NA	NA	NA	NA	NA	NA	NA	NA	NA	NA	NA	NA	NA	NA	NA	NA	NA	NA	NA	NA	NA	NA	NA	NA	NA	NA	NA	NA	NA	NA	NA	NA	NA	NA	NA	NA	NA	NA	NA	NA	NA	NA	NA	NA	NA	NA	NA	NA	NA	NA	NA	NA	NA	NA	NA	NA	NA	NA	NA	NA	NA	NA	NA	NA	NA	NA	NA	NA	NA	NA	NA	NA	NA	NA	NA	NA	NA	NA	NA	NA	NA	NA	NA	NA	NA	NA	NA	NA	NA	NA	NA	NA	NA	NA	NA	NA	NA	NA	NA	NA	NA	NA	NA	NA	NA	NA	NA	NA	NA	NA	NA	NA	NA	NA	NA	NA	NA	NA	NA	NA	NA	NA	NA	NA	NA	NA	NA	NA	NA	NA	NA	NA	NA	NA	NA	NA	NA	NA	NA	NA	NA	NA	NA	NA	NA	NA	NA	NA	NA	NA	NA	NA	NA	NA	NA	NA	NA	NA	NA	NA	NA	NA	NA	NA	NA	NA	NA	NA	NA	NA	NA
SM_V7_5	21872215	C	T	Smp_143910	NA	NA	0	1.12	0/0	1|1	0/0	0|1	20	0	NA	transcript:Smp_143910.4	NA	NA	0	1.12	transcript:Smp_143910.1	intron_variant	MODIFIER	protein_coding	c.5065-39C>T	NA	transcript:Smp_143910.4	NA	NA	0	1.12	transcript:Smp_143910.2	intron_variant	MODIFIER	protein_coding	c.4351-39C>T	NA	transcript:Smp_143910.4	NA	NA	0	1.12	transcript:Smp_143910.3	intron_variant	MODIFIER	protein_coding	c.4348-39C>T	NA	NA	NA	NA	NA	NA	NA	NA	NA	NA	NA	NA	NA	NA	NA	NA	NA	NA	NA	NA	NA	NA	NA	NA	NA	NA	NA	NA	NA	NA	NA	NA	NA	NA	NA	NA	NA	NA	NA	NA	NA	NA	NA	NA	NA	NA	NA	NA	NA	NA	NA	NA	NA	NA	NA	NA	NA	NA	NA	NA	NA	NA	NA	NA	NA	NA	NA	NA	NA	NA	NA	NA	NA	NA	NA	NA	NA	NA	NA	NA	NA	NA	NA	NA	NA	NA	NA	NA	NA	NA	NA	NA	NA	NA	NA	NA	NA	NA	NA	NA	NA	NA	NA	NA	NA	NA	NA	NA	NA	NA	NA	NA	NA	NA	NA	NA	NA	NA	NA	NA	NA	NA	NA	NA	NA	NA	NA	NA	NA	NA	NA	NA	NA	NA	NA	NA	NA	NA	NA	NA	NA	NA	NA	NA	NA	NA	NA	NA	NA	NA	NA	NA	NA	NA	NA	NA	NA	NA	NA	NA	NA	NA	NA	NA	NA	NA	NA	NA	NA	NA	NA	NA	NA	NA	NA	NA	NA	NA	NA	NA	NA	NA	NA	NA	NA	NA	NA	NA	NA	NA	NA	NA
SM_V7_5	21872223	G	T	Smp_143910	NA	NA	0	1.12	0/0	1|1	0/0	0|1	20	0	NA	transcript:Smp_143910.4	NA	NA	0	1.12	transcript:Smp_143910.1	intron_variant	MODIFIER	protein_coding	c.5065-31G>T	NA	transcript:Smp_143910.4	NA	NA	0	1.12	transcript:Smp_143910.2	intron_variant	MODIFIER	protein_coding	c.4351-31G>T	NA	transcript:Smp_143910.4	NA	NA	0	1.12	transcript:Smp_143910.3	intron_variant	MODIFIER	protein_coding	c.4348-31G>T	NA	NA	NA	NA	NA	NA	NA	NA	NA	NA	NA	NA	NA	NA	NA	NA	NA	NA	NA	NA	NA	NA	NA	NA	NA	NA	NA	NA	NA	NA	NA	NA	NA	NA	NA	NA	NA	NA	NA	NA	NA	NA	NA	NA	NA	NA	NA	NA	NA	NA	NA	NA	NA	NA	NA	NA	NA	NA	NA	NA	NA	NA	NA	NA	NA	NA	NA	NA	NA	NA	NA	NA	NA	NA	NA	NA	NA	NA	NA	NA	NA	NA	NA	NA	NA	NA	NA	NA	NA	NA	NA	NA	NA	NA	NA	NA	NA	NA	NA	NA	NA	NA	NA	NA	NA	NA	NA	NA	NA	NA	NA	NA	NA	NA	NA	NA	NA	NA	NA	NA	NA	NA	NA	NA	NA	NA	NA	NA	NA	NA	NA	NA	NA	NA	NA	NA	NA	NA	NA	NA	NA	NA	NA	NA	NA	NA	NA	NA	NA	NA	NA	NA	NA	NA	NA	NA	NA	NA	NA	NA	NA	NA	NA	NA	NA	NA	NA	NA	NA	NA	NA	NA	NA	NA	NA	NA	NA	NA	NA	NA	NA	NA	NA	NA	NA	NA	NA	NA	NA	NA	NA	NA
SM_V7_5	21872243	T	TTC	Smp_143910	NA	NA	0	1.12	0/0	1|1	0/0	0|1	20	0	NA	transcript:Smp_143910.4	NA	NA	0	1.12	transcript:Smp_143910.1	intron_variant	MODIFIER	protein_coding	c.5065-11_5065-10insTC	NA	transcript:Smp_143910.4	NA	NA	0	1.12	transcript:Smp_143910.2	intron_variant	MODIFIER	protein_coding	c.4351-11_4351-10insTC	NA	transcript:Smp_143910.4	NA	NA	0	1.12	transcript:Smp_143910.3	intron_variant	MODIFIER	protein_coding	c.4348-11_4348-10insTC	NA	NA	NA	NA	NA	NA	NA	NA	NA	NA	NA	NA	NA	NA	NA	NA	NA	NA	NA	NA	NA	NA	NA	NA	NA	NA	NA	NA	NA	NA	NA	NA	NA	NA	NA	NA	NA	NA	NA	NA	NA	NA	NA	NA	NA	NA	NA	NA	NA	NA	NA	NA	NA	NA	NA	NA	NA	NA	NA	NA	NA	NA	NA	NA	NA	NA	NA	NA	NA	NA	NA	NA	NA	NA	NA	NA	NA	NA	NA	NA	NA	NA	NA	NA	NA	NA	NA	NA	NA	NA	NA	NA	NA	NA	NA	NA	NA	NA	NA	NA	NA	NA	NA	NA	NA	NA	NA	NA	NA	NA	NA	NA	NA	NA	NA	NA	NA	NA	NA	NA	NA	NA	NA	NA	NA	NA	NA	NA	NA	NA	NA	NA	NA	NA	NA	NA	NA	NA	NA	NA	NA	NA	NA	NA	NA	NA	NA	NA	NA	NA	NA	NA	NA	NA	NA	NA	NA	NA	NA	NA	NA	NA	NA	NA	NA	NA	NA	NA	NA	NA	NA	NA	NA	NA	NA	NA	NA	NA	NA	NA	NA	NA	NA	NA	NA	NA	NA	NA	NA	NA	NA	NA
SM_V7_5	21872309	G	A	Smp_143910	NA	NA	0	1.12	0/0	1/1	0/0	0/1	20	0	NA	transcript:Smp_143910.4	NA	NA	0	1.12	transcript:Smp_143910.1	splice_region_variant&intron_variant	LOW	protein_coding	c.5117+3G>A	NA	transcript:Smp_143910.4	NA	NA	0	1.12	transcript:Smp_143910.2	splice_region_variant&intron_variant	LOW	protein_coding	c.4403+3G>A	NA	transcript:Smp_143910.4	NA	NA	0	1.12	transcript:Smp_143910.3	splice_region_variant&intron_variant	LOW	protein_coding	c.4400+3G>A	NA	NA	NA	NA	NA	NA	NA	NA	NA	NA	NA	NA	NA	NA	NA	NA	NA	NA	NA	NA	NA	NA	NA	NA	NA	NA	NA	NA	NA	NA	NA	NA	NA	NA	NA	NA	NA	NA	NA	NA	NA	NA	NA	NA	NA	NA	NA	NA	NA	NA	NA	NA	NA	NA	NA	NA	NA	NA	NA	NA	NA	NA	NA	NA	NA	NA	NA	NA	NA	NA	NA	NA	NA	NA	NA	NA	NA	NA	NA	NA	NA	NA	NA	NA	NA	NA	NA	NA	NA	NA	NA	NA	NA	NA	NA	NA	NA	NA	NA	NA	NA	NA	NA	NA	NA	NA	NA	NA	NA	NA	NA	NA	NA	NA	NA	NA	NA	NA	NA	NA	NA	NA	NA	NA	NA	NA	NA	NA	NA	NA	NA	NA	NA	NA	NA	NA	NA	NA	NA	NA	NA	NA	NA	NA	NA	NA	NA	NA	NA	NA	NA	NA	NA	NA	NA	NA	NA	NA	NA	NA	NA	NA	NA	NA	NA	NA	NA	NA	NA	NA	NA	NA	NA	NA	NA	NA	NA	NA	NA	NA	NA	NA	NA	NA	NA	NA	NA	NA	NA	NA	NA	NA
SM_V7_5	21872317	T	TATC	Smp_143910	NA	NA	0	1.12	0/0	1/1	0/0	0/0	20	0	NA	transcript:Smp_143910.4	NA	NA	0	1.12	transcript:Smp_143910.1	intron_variant	MODIFIER	protein_coding	c.5117+11_5117+12insATC	NA	transcript:Smp_143910.4	NA	NA	0	1.12	transcript:Smp_143910.2	intron_variant	MODIFIER	protein_coding	c.4403+11_4403+12insATC	NA	transcript:Smp_143910.4	NA	NA	0	1.12	transcript:Smp_143910.3	intron_variant	MODIFIER	protein_coding	c.4400+11_4400+12insATC	NA	NA	NA	NA	NA	NA	NA	NA	NA	NA	NA	NA	NA	NA	NA	NA	NA	NA	NA	NA	NA	NA	NA	NA	NA	NA	NA	NA	NA	NA	NA	NA	NA	NA	NA	NA	NA	NA	NA	NA	NA	NA	NA	NA	NA	NA	NA	NA	NA	NA	NA	NA	NA	NA	NA	NA	NA	NA	NA	NA	NA	NA	NA	NA	NA	NA	NA	NA	NA	NA	NA	NA	NA	NA	NA	NA	NA	NA	NA	NA	NA	NA	NA	NA	NA	NA	NA	NA	NA	NA	NA	NA	NA	NA	NA	NA	NA	NA	NA	NA	NA	NA	NA	NA	NA	NA	NA	NA	NA	NA	NA	NA	NA	NA	NA	NA	NA	NA	NA	NA	NA	NA	NA	NA	NA	NA	NA	NA	NA	NA	NA	NA	NA	NA	NA	NA	NA	NA	NA	NA	NA	NA	NA	NA	NA	NA	NA	NA	NA	NA	NA	NA	NA	NA	NA	NA	NA	NA	NA	NA	NA	NA	NA	NA	NA	NA	NA	NA	NA	NA	NA	NA	NA	NA	NA	NA	NA	NA	NA	NA	NA	NA	NA	NA	NA	NA	NA	NA	NA	NA	NA	NA
SM_V7_5	21872332	T	C	Smp_143910	NA	NA	0	1.12	0/0	1|1	0/0	0|1	20	0	NA	transcript:Smp_143910.4	NA	NA	0	1.12	transcript:Smp_143910.1	intron_variant	MODIFIER	protein_coding	c.5117+26T>C	NA	transcript:Smp_143910.4	NA	NA	0	1.12	transcript:Smp_143910.2	intron_variant	MODIFIER	protein_coding	c.4403+26T>C	NA	transcript:Smp_143910.4	NA	NA	0	1.12	transcript:Smp_143910.3	intron_variant	MODIFIER	protein_coding	c.4400+26T>C	NA	NA	NA	NA	NA	NA	NA	NA	NA	NA	NA	NA	NA	NA	NA	NA	NA	NA	NA	NA	NA	NA	NA	NA	NA	NA	NA	NA	NA	NA	NA	NA	NA	NA	NA	NA	NA	NA	NA	NA	NA	NA	NA	NA	NA	NA	NA	NA	NA	NA	NA	NA	NA	NA	NA	NA	NA	NA	NA	NA	NA	NA	NA	NA	NA	NA	NA	NA	NA	NA	NA	NA	NA	NA	NA	NA	NA	NA	NA	NA	NA	NA	NA	NA	NA	NA	NA	NA	NA	NA	NA	NA	NA	NA	NA	NA	NA	NA	NA	NA	NA	NA	NA	NA	NA	NA	NA	NA	NA	NA	NA	NA	NA	NA	NA	NA	NA	NA	NA	NA	NA	NA	NA	NA	NA	NA	NA	NA	NA	NA	NA	NA	NA	NA	NA	NA	NA	NA	NA	NA	NA	NA	NA	NA	NA	NA	NA	NA	NA	NA	NA	NA	NA	NA	NA	NA	NA	NA	NA	NA	NA	NA	NA	NA	NA	NA	NA	NA	NA	NA	NA	NA	NA	NA	NA	NA	NA	NA	NA	NA	NA	NA	NA	NA	NA	NA	NA	NA	NA	NA	NA	NA
SM_V7_5	21872333	T	A	Smp_143910	NA	NA	0	1.12	0/0	1|1	0/0	0|1	20	0	NA	transcript:Smp_143910.4	NA	NA	0	1.12	transcript:Smp_143910.1	intron_variant	MODIFIER	protein_coding	c.5117+27T>A	NA	transcript:Smp_143910.4	NA	NA	0	1.12	transcript:Smp_143910.2	intron_variant	MODIFIER	protein_coding	c.4403+27T>A	NA	transcript:Smp_143910.4	NA	NA	0	1.12	transcript:Smp_143910.3	intron_variant	MODIFIER	protein_coding	c.4400+27T>A	NA	NA	NA	NA	NA	NA	NA	NA	NA	NA	NA	NA	NA	NA	NA	NA	NA	NA	NA	NA	NA	NA	NA	NA	NA	NA	NA	NA	NA	NA	NA	NA	NA	NA	NA	NA	NA	NA	NA	NA	NA	NA	NA	NA	NA	NA	NA	NA	NA	NA	NA	NA	NA	NA	NA	NA	NA	NA	NA	NA	NA	NA	NA	NA	NA	NA	NA	NA	NA	NA	NA	NA	NA	NA	NA	NA	NA	NA	NA	NA	NA	NA	NA	NA	NA	NA	NA	NA	NA	NA	NA	NA	NA	NA	NA	NA	NA	NA	NA	NA	NA	NA	NA	NA	NA	NA	NA	NA	NA	NA	NA	NA	NA	NA	NA	NA	NA	NA	NA	NA	NA	NA	NA	NA	NA	NA	NA	NA	NA	NA	NA	NA	NA	NA	NA	NA	NA	NA	NA	NA	NA	NA	NA	NA	NA	NA	NA	NA	NA	NA	NA	NA	NA	NA	NA	NA	NA	NA	NA	NA	NA	NA	NA	NA	NA	NA	NA	NA	NA	NA	NA	NA	NA	NA	NA	NA	NA	NA	NA	NA	NA	NA	NA	NA	NA	NA	NA	NA	NA	NA	NA	NA
SM_V7_5	21872344	T	A	Smp_143910	NA	NA	0	1.12	0/0	1|1	0/0	0|0	20	0	NA	transcript:Smp_143910.4	NA	NA	0	1.12	transcript:Smp_143910.1	intron_variant	MODIFIER	protein_coding	c.5117+38T>A	NA	transcript:Smp_143910.4	NA	NA	0	1.12	transcript:Smp_143910.2	intron_variant	MODIFIER	protein_coding	c.4403+38T>A	NA	transcript:Smp_143910.4	NA	NA	0	1.12	transcript:Smp_143910.3	intron_variant	MODIFIER	protein_coding	c.4400+38T>A	NA	NA	NA	NA	NA	NA	NA	NA	NA	NA	NA	NA	NA	NA	NA	NA	NA	NA	NA	NA	NA	NA	NA	NA	NA	NA	NA	NA	NA	NA	NA	NA	NA	NA	NA	NA	NA	NA	NA	NA	NA	NA	NA	NA	NA	NA	NA	NA	NA	NA	NA	NA	NA	NA	NA	NA	NA	NA	NA	NA	NA	NA	NA	NA	NA	NA	NA	NA	NA	NA	NA	NA	NA	NA	NA	NA	NA	NA	NA	NA	NA	NA	NA	NA	NA	NA	NA	NA	NA	NA	NA	NA	NA	NA	NA	NA	NA	NA	NA	NA	NA	NA	NA	NA	NA	NA	NA	NA	NA	NA	NA	NA	NA	NA	NA	NA	NA	NA	NA	NA	NA	NA	NA	NA	NA	NA	NA	NA	NA	NA	NA	NA	NA	NA	NA	NA	NA	NA	NA	NA	NA	NA	NA	NA	NA	NA	NA	NA	NA	NA	NA	NA	NA	NA	NA	NA	NA	NA	NA	NA	NA	NA	NA	NA	NA	NA	NA	NA	NA	NA	NA	NA	NA	NA	NA	NA	NA	NA	NA	NA	NA	NA	NA	NA	NA	NA	NA	NA	NA	NA	NA	NA
SM_V7_5	21872348	T	C	Smp_143910	NA	NA	0	1.12	0/0	1|1	0/0	0|0	20	0	NA	transcript:Smp_143910.4	NA	NA	0	1.12	transcript:Smp_143910.1	intron_variant	MODIFIER	protein_coding	c.5117+42T>C	NA	transcript:Smp_143910.4	NA	NA	0	1.12	transcript:Smp_143910.2	intron_variant	MODIFIER	protein_coding	c.4403+42T>C	NA	transcript:Smp_143910.4	NA	NA	0	1.12	transcript:Smp_143910.3	intron_variant	MODIFIER	protein_coding	c.4400+42T>C	NA	NA	NA	NA	NA	NA	NA	NA	NA	NA	NA	NA	NA	NA	NA	NA	NA	NA	NA	NA	NA	NA	NA	NA	NA	NA	NA	NA	NA	NA	NA	NA	NA	NA	NA	NA	NA	NA	NA	NA	NA	NA	NA	NA	NA	NA	NA	NA	NA	NA	NA	NA	NA	NA	NA	NA	NA	NA	NA	NA	NA	NA	NA	NA	NA	NA	NA	NA	NA	NA	NA	NA	NA	NA	NA	NA	NA	NA	NA	NA	NA	NA	NA	NA	NA	NA	NA	NA	NA	NA	NA	NA	NA	NA	NA	NA	NA	NA	NA	NA	NA	NA	NA	NA	NA	NA	NA	NA	NA	NA	NA	NA	NA	NA	NA	NA	NA	NA	NA	NA	NA	NA	NA	NA	NA	NA	NA	NA	NA	NA	NA	NA	NA	NA	NA	NA	NA	NA	NA	NA	NA	NA	NA	NA	NA	NA	NA	NA	NA	NA	NA	NA	NA	NA	NA	NA	NA	NA	NA	NA	NA	NA	NA	NA	NA	NA	NA	NA	NA	NA	NA	NA	NA	NA	NA	NA	NA	NA	NA	NA	NA	NA	NA	NA	NA	NA	NA	NA	NA	NA	NA	NA
SM_V7_5	21872349	A	C	Smp_143910	NA	NA	0	1.12	0/0	1|1	0/0	0|0	20	0	NA	transcript:Smp_143910.4	NA	NA	0	1.12	transcript:Smp_143910.1	intron_variant	MODIFIER	protein_coding	c.5117+43A>C	NA	transcript:Smp_143910.4	NA	NA	0	1.12	transcript:Smp_143910.2	intron_variant	MODIFIER	protein_coding	c.4403+43A>C	NA	transcript:Smp_143910.4	NA	NA	0	1.12	transcript:Smp_143910.3	intron_variant	MODIFIER	protein_coding	c.4400+43A>C	NA	NA	NA	NA	NA	NA	NA	NA	NA	NA	NA	NA	NA	NA	NA	NA	NA	NA	NA	NA	NA	NA	NA	NA	NA	NA	NA	NA	NA	NA	NA	NA	NA	NA	NA	NA	NA	NA	NA	NA	NA	NA	NA	NA	NA	NA	NA	NA	NA	NA	NA	NA	NA	NA	NA	NA	NA	NA	NA	NA	NA	NA	NA	NA	NA	NA	NA	NA	NA	NA	NA	NA	NA	NA	NA	NA	NA	NA	NA	NA	NA	NA	NA	NA	NA	NA	NA	NA	NA	NA	NA	NA	NA	NA	NA	NA	NA	NA	NA	NA	NA	NA	NA	NA	NA	NA	NA	NA	NA	NA	NA	NA	NA	NA	NA	NA	NA	NA	NA	NA	NA	NA	NA	NA	NA	NA	NA	NA	NA	NA	NA	NA	NA	NA	NA	NA	NA	NA	NA	NA	NA	NA	NA	NA	NA	NA	NA	NA	NA	NA	NA	NA	NA	NA	NA	NA	NA	NA	NA	NA	NA	NA	NA	NA	NA	NA	NA	NA	NA	NA	NA	NA	NA	NA	NA	NA	NA	NA	NA	NA	NA	NA	NA	NA	NA	NA	NA	NA	NA	NA	NA	NA
SM_V7_5	21872362	G	C	Smp_143910	NA	NA	0	1.12	0/0	1|1	0/0	0|0	20	0	NA	transcript:Smp_143910.4	NA	NA	0	1.12	transcript:Smp_143910.1	intron_variant	MODIFIER	protein_coding	c.5117+56G>C	NA	transcript:Smp_143910.4	NA	NA	0	1.12	transcript:Smp_143910.2	intron_variant	MODIFIER	protein_coding	c.4403+56G>C	NA	transcript:Smp_143910.4	NA	NA	0	1.12	transcript:Smp_143910.3	intron_variant	MODIFIER	protein_coding	c.4400+56G>C	NA	NA	NA	NA	NA	NA	NA	NA	NA	NA	NA	NA	NA	NA	NA	NA	NA	NA	NA	NA	NA	NA	NA	NA	NA	NA	NA	NA	NA	NA	NA	NA	NA	NA	NA	NA	NA	NA	NA	NA	NA	NA	NA	NA	NA	NA	NA	NA	NA	NA	NA	NA	NA	NA	NA	NA	NA	NA	NA	NA	NA	NA	NA	NA	NA	NA	NA	NA	NA	NA	NA	NA	NA	NA	NA	NA	NA	NA	NA	NA	NA	NA	NA	NA	NA	NA	NA	NA	NA	NA	NA	NA	NA	NA	NA	NA	NA	NA	NA	NA	NA	NA	NA	NA	NA	NA	NA	NA	NA	NA	NA	NA	NA	NA	NA	NA	NA	NA	NA	NA	NA	NA	NA	NA	NA	NA	NA	NA	NA	NA	NA	NA	NA	NA	NA	NA	NA	NA	NA	NA	NA	NA	NA	NA	NA	NA	NA	NA	NA	NA	NA	NA	NA	NA	NA	NA	NA	NA	NA	NA	NA	NA	NA	NA	NA	NA	NA	NA	NA	NA	NA	NA	NA	NA	NA	NA	NA	NA	NA	NA	NA	NA	NA	NA	NA	NA	NA	NA	NA	NA	NA	NA
SM_V7_5	21872370	T	G	Smp_143910	NA	NA	0	1.12	0/0	1|1	0/0	0|1	20	0	NA	transcript:Smp_143910.4	NA	NA	0	1.12	transcript:Smp_143910.1	intron_variant	MODIFIER	protein_coding	c.5117+64T>G	NA	transcript:Smp_143910.4	NA	NA	0	1.12	transcript:Smp_143910.2	intron_variant	MODIFIER	protein_coding	c.4403+64T>G	NA	transcript:Smp_143910.4	NA	NA	0	1.12	transcript:Smp_143910.3	intron_variant	MODIFIER	protein_coding	c.4400+64T>G	NA	NA	NA	NA	NA	NA	NA	NA	NA	NA	NA	NA	NA	NA	NA	NA	NA	NA	NA	NA	NA	NA	NA	NA	NA	NA	NA	NA	NA	NA	NA	NA	NA	NA	NA	NA	NA	NA	NA	NA	NA	NA	NA	NA	NA	NA	NA	NA	NA	NA	NA	NA	NA	NA	NA	NA	NA	NA	NA	NA	NA	NA	NA	NA	NA	NA	NA	NA	NA	NA	NA	NA	NA	NA	NA	NA	NA	NA	NA	NA	NA	NA	NA	NA	NA	NA	NA	NA	NA	NA	NA	NA	NA	NA	NA	NA	NA	NA	NA	NA	NA	NA	NA	NA	NA	NA	NA	NA	NA	NA	NA	NA	NA	NA	NA	NA	NA	NA	NA	NA	NA	NA	NA	NA	NA	NA	NA	NA	NA	NA	NA	NA	NA	NA	NA	NA	NA	NA	NA	NA	NA	NA	NA	NA	NA	NA	NA	NA	NA	NA	NA	NA	NA	NA	NA	NA	NA	NA	NA	NA	NA	NA	NA	NA	NA	NA	NA	NA	NA	NA	NA	NA	NA	NA	NA	NA	NA	NA	NA	NA	NA	NA	NA	NA	NA	NA	NA	NA	NA	NA	NA	NA
SM_V7_5	21872383	T	A	Smp_143910	NA	NA	0	1.12	0/0	1|1	0/0	0|0	20	0	NA	transcript:Smp_143910.4	NA	NA	0	1.12	transcript:Smp_143910.1	intron_variant	MODIFIER	protein_coding	c.5117+77T>A	NA	transcript:Smp_143910.4	NA	NA	0	1.12	transcript:Smp_143910.2	intron_variant	MODIFIER	protein_coding	c.4403+77T>A	NA	transcript:Smp_143910.4	NA	NA	0	1.12	transcript:Smp_143910.3	intron_variant	MODIFIER	protein_coding	c.4400+77T>A	NA	NA	NA	NA	NA	NA	NA	NA	NA	NA	NA	NA	NA	NA	NA	NA	NA	NA	NA	NA	NA	NA	NA	NA	NA	NA	NA	NA	NA	NA	NA	NA	NA	NA	NA	NA	NA	NA	NA	NA	NA	NA	NA	NA	NA	NA	NA	NA	NA	NA	NA	NA	NA	NA	NA	NA	NA	NA	NA	NA	NA	NA	NA	NA	NA	NA	NA	NA	NA	NA	NA	NA	NA	NA	NA	NA	NA	NA	NA	NA	NA	NA	NA	NA	NA	NA	NA	NA	NA	NA	NA	NA	NA	NA	NA	NA	NA	NA	NA	NA	NA	NA	NA	NA	NA	NA	NA	NA	NA	NA	NA	NA	NA	NA	NA	NA	NA	NA	NA	NA	NA	NA	NA	NA	NA	NA	NA	NA	NA	NA	NA	NA	NA	NA	NA	NA	NA	NA	NA	NA	NA	NA	NA	NA	NA	NA	NA	NA	NA	NA	NA	NA	NA	NA	NA	NA	NA	NA	NA	NA	NA	NA	NA	NA	NA	NA	NA	NA	NA	NA	NA	NA	NA	NA	NA	NA	NA	NA	NA	NA	NA	NA	NA	NA	NA	NA	NA	NA	NA	NA	NA	NA
SM_V7_5	21872388	T	A	Smp_143910	NA	NA	0	1.12	0/0	1|1	0/0	0|0	20	0	NA	transcript:Smp_143910.4	NA	NA	0	1.12	transcript:Smp_143910.1	intron_variant	MODIFIER	protein_coding	c.5117+82T>A	NA	transcript:Smp_143910.4	NA	NA	0	1.12	transcript:Smp_143910.2	intron_variant	MODIFIER	protein_coding	c.4403+82T>A	NA	transcript:Smp_143910.4	NA	NA	0	1.12	transcript:Smp_143910.3	intron_variant	MODIFIER	protein_coding	c.4400+82T>A	NA	NA	NA	NA	NA	NA	NA	NA	NA	NA	NA	NA	NA	NA	NA	NA	NA	NA	NA	NA	NA	NA	NA	NA	NA	NA	NA	NA	NA	NA	NA	NA	NA	NA	NA	NA	NA	NA	NA	NA	NA	NA	NA	NA	NA	NA	NA	NA	NA	NA	NA	NA	NA	NA	NA	NA	NA	NA	NA	NA	NA	NA	NA	NA	NA	NA	NA	NA	NA	NA	NA	NA	NA	NA	NA	NA	NA	NA	NA	NA	NA	NA	NA	NA	NA	NA	NA	NA	NA	NA	NA	NA	NA	NA	NA	NA	NA	NA	NA	NA	NA	NA	NA	NA	NA	NA	NA	NA	NA	NA	NA	NA	NA	NA	NA	NA	NA	NA	NA	NA	NA	NA	NA	NA	NA	NA	NA	NA	NA	NA	NA	NA	NA	NA	NA	NA	NA	NA	NA	NA	NA	NA	NA	NA	NA	NA	NA	NA	NA	NA	NA	NA	NA	NA	NA	NA	NA	NA	NA	NA	NA	NA	NA	NA	NA	NA	NA	NA	NA	NA	NA	NA	NA	NA	NA	NA	NA	NA	NA	NA	NA	NA	NA	NA	NA	NA	NA	NA	NA	NA	NA	NA
SM_V7_5	21872391	C	CT	Smp_143910	NA	NA	0	1.12	0/0	1|1	0/0	0|0	20	0	NA	transcript:Smp_143910.4	NA	NA	0	1.12	transcript:Smp_143910.1	intron_variant	MODIFIER	protein_coding	c.5117+85_5117+86insT	NA	transcript:Smp_143910.4	NA	NA	0	1.12	transcript:Smp_143910.2	intron_variant	MODIFIER	protein_coding	c.4403+85_4403+86insT	NA	transcript:Smp_143910.4	NA	NA	0	1.12	transcript:Smp_143910.3	intron_variant	MODIFIER	protein_coding	c.4400+85_4400+86insT	NA	NA	NA	NA	NA	NA	NA	NA	NA	NA	NA	NA	NA	NA	NA	NA	NA	NA	NA	NA	NA	NA	NA	NA	NA	NA	NA	NA	NA	NA	NA	NA	NA	NA	NA	NA	NA	NA	NA	NA	NA	NA	NA	NA	NA	NA	NA	NA	NA	NA	NA	NA	NA	NA	NA	NA	NA	NA	NA	NA	NA	NA	NA	NA	NA	NA	NA	NA	NA	NA	NA	NA	NA	NA	NA	NA	NA	NA	NA	NA	NA	NA	NA	NA	NA	NA	NA	NA	NA	NA	NA	NA	NA	NA	NA	NA	NA	NA	NA	NA	NA	NA	NA	NA	NA	NA	NA	NA	NA	NA	NA	NA	NA	NA	NA	NA	NA	NA	NA	NA	NA	NA	NA	NA	NA	NA	NA	NA	NA	NA	NA	NA	NA	NA	NA	NA	NA	NA	NA	NA	NA	NA	NA	NA	NA	NA	NA	NA	NA	NA	NA	NA	NA	NA	NA	NA	NA	NA	NA	NA	NA	NA	NA	NA	NA	NA	NA	NA	NA	NA	NA	NA	NA	NA	NA	NA	NA	NA	NA	NA	NA	NA	NA	NA	NA	NA	NA	NA	NA	NA	NA	NA
SM_V7_5	21872393	A	AAGTTTCATGGATGAT	Smp_143910	NA	NA	0	1.12	0/0	1|1	0/0	0|0	20	0	NA	transcript:Smp_143910.4	NA	NA	0	1.12	transcript:Smp_143910.1	intron_variant	MODIFIER	protein_coding	c.5117+87_5117+88insAGTTTCATGGATGAT	NA	transcript:Smp_143910.4	NA	NA	0	1.12	transcript:Smp_143910.2	intron_variant	MODIFIER	protein_coding	c.4403+87_4403+88insAGTTTCATGGATGAT	NA	transcript:Smp_143910.4	NA	NA	0	1.12	transcript:Smp_143910.3	intron_variant	MODIFIER	protein_coding	c.4400+87_4400+88insAGTTTCATGGATGAT	NA	NA	NA	NA	NA	NA	NA	NA	NA	NA	NA	NA	NA	NA	NA	NA	NA	NA	NA	NA	NA	NA	NA	NA	NA	NA	NA	NA	NA	NA	NA	NA	NA	NA	NA	NA	NA	NA	NA	NA	NA	NA	NA	NA	NA	NA	NA	NA	NA	NA	NA	NA	NA	NA	NA	NA	NA	NA	NA	NA	NA	NA	NA	NA	NA	NA	NA	NA	NA	NA	NA	NA	NA	NA	NA	NA	NA	NA	NA	NA	NA	NA	NA	NA	NA	NA	NA	NA	NA	NA	NA	NA	NA	NA	NA	NA	NA	NA	NA	NA	NA	NA	NA	NA	NA	NA	NA	NA	NA	NA	NA	NA	NA	NA	NA	NA	NA	NA	NA	NA	NA	NA	NA	NA	NA	NA	NA	NA	NA	NA	NA	NA	NA	NA	NA	NA	NA	NA	NA	NA	NA	NA	NA	NA	NA	NA	NA	NA	NA	NA	NA	NA	NA	NA	NA	NA	NA	NA	NA	NA	NA	NA	NA	NA	NA	NA	NA	NA	NA	NA	NA	NA	NA	NA	NA	NA	NA	NA	NA	NA	NA	NA	NA	NA	NA	NA	NA	NA	NA	NA	NA	NA
SM_V7_5	21872409	C	T	Smp_143910	NA	NA	0	1.12	0/0	1|1	0/0	0/0	20	0	NA	transcript:Smp_143910.4	NA	NA	0	1.12	transcript:Smp_143910.1	intron_variant	MODIFIER	protein_coding	c.5117+103C>T	NA	transcript:Smp_143910.4	NA	NA	0	1.12	transcript:Smp_143910.2	intron_variant	MODIFIER	protein_coding	c.4403+103C>T	NA	transcript:Smp_143910.4	NA	NA	0	1.12	transcript:Smp_143910.3	intron_variant	MODIFIER	protein_coding	c.4400+103C>T	NA	NA	NA	NA	NA	NA	NA	NA	NA	NA	NA	NA	NA	NA	NA	NA	NA	NA	NA	NA	NA	NA	NA	NA	NA	NA	NA	NA	NA	NA	NA	NA	NA	NA	NA	NA	NA	NA	NA	NA	NA	NA	NA	NA	NA	NA	NA	NA	NA	NA	NA	NA	NA	NA	NA	NA	NA	NA	NA	NA	NA	NA	NA	NA	NA	NA	NA	NA	NA	NA	NA	NA	NA	NA	NA	NA	NA	NA	NA	NA	NA	NA	NA	NA	NA	NA	NA	NA	NA	NA	NA	NA	NA	NA	NA	NA	NA	NA	NA	NA	NA	NA	NA	NA	NA	NA	NA	NA	NA	NA	NA	NA	NA	NA	NA	NA	NA	NA	NA	NA	NA	NA	NA	NA	NA	NA	NA	NA	NA	NA	NA	NA	NA	NA	NA	NA	NA	NA	NA	NA	NA	NA	NA	NA	NA	NA	NA	NA	NA	NA	NA	NA	NA	NA	NA	NA	NA	NA	NA	NA	NA	NA	NA	NA	NA	NA	NA	NA	NA	NA	NA	NA	NA	NA	NA	NA	NA	NA	NA	NA	NA	NA	NA	NA	NA	NA	NA	NA	NA	NA	NA	NA
SM_V7_5	21872412	T	TGATGAGCAATTTCATTATAA	Smp_143910	NA	NA	0	1.12	0/0	1|1	0/0	0/0	20	0	NA	transcript:Smp_143910.4	NA	NA	0	1.12	transcript:Smp_143910.1	intron_variant	MODIFIER	protein_coding	c.5117+106_5117+107insGATGAGCAATTTCATTATAA	NA	transcript:Smp_143910.4	NA	NA	0	1.12	transcript:Smp_143910.2	intron_variant	MODIFIER	protein_coding	c.4403+106_4403+107insGATGAGCAATTTCATTATAA	NA	transcript:Smp_143910.4	NA	NA	0	1.12	transcript:Smp_143910.3	intron_variant	MODIFIER	protein_coding	c.4400+106_4400+107insGATGAGCAATTTCATTATAA	NA	NA	NA	NA	NA	NA	NA	NA	NA	NA	NA	NA	NA	NA	NA	NA	NA	NA	NA	NA	NA	NA	NA	NA	NA	NA	NA	NA	NA	NA	NA	NA	NA	NA	NA	NA	NA	NA	NA	NA	NA	NA	NA	NA	NA	NA	NA	NA	NA	NA	NA	NA	NA	NA	NA	NA	NA	NA	NA	NA	NA	NA	NA	NA	NA	NA	NA	NA	NA	NA	NA	NA	NA	NA	NA	NA	NA	NA	NA	NA	NA	NA	NA	NA	NA	NA	NA	NA	NA	NA	NA	NA	NA	NA	NA	NA	NA	NA	NA	NA	NA	NA	NA	NA	NA	NA	NA	NA	NA	NA	NA	NA	NA	NA	NA	NA	NA	NA	NA	NA	NA	NA	NA	NA	NA	NA	NA	NA	NA	NA	NA	NA	NA	NA	NA	NA	NA	NA	NA	NA	NA	NA	NA	NA	NA	NA	NA	NA	NA	NA	NA	NA	NA	NA	NA	NA	NA	NA	NA	NA	NA	NA	NA	NA	NA	NA	NA	NA	NA	NA	NA	NA	NA	NA	NA	NA	NA	NA	NA	NA	NA	NA	NA	NA	NA	NA	NA	NA	NA	NA	NA	NA
SM_V7_5	21872416	G	GA,T	Smp_143910	NA	NA	0	1.12	0/0	1|1	0/0	0/0	20	0	NA	transcript:Smp_143910.4	NA	NA	0	1.12	transcript:Smp_143910.1	intron_variant	MODIFIER	protein_coding	c.5117+110G>T	NA	transcript:Smp_143910.4	NA	NA	0	1.12	transcript:Smp_143910.1	intron_variant	MODIFIER	protein_coding	c.5117+110_5117+111insA	NA	transcript:Smp_143910.4	NA	NA	0	1.12	transcript:Smp_143910.2	intron_variant	MODIFIER	protein_coding	c.4403+110G>T	NA	transcript:Smp_143910.4	NA	NA	0	1.12	transcript:Smp_143910.2	intron_variant	MODIFIER	protein_coding	c.4403+110_4403+111insA	NA	transcript:Smp_143910.4	NA	NA	0	1.12	transcript:Smp_143910.3	intron_variant	MODIFIER	protein_coding	c.4400+110G>T	NA	transcript:Smp_143910.4	NA	NA	0	1.12	transcript:Smp_143910.3	intron_variant	MODIFIER	protein_coding	c.4400+110_4400+111insA	NA	NA	NA	NA	NA	NA	NA	NA	NA	NA	NA	NA	NA	NA	NA	NA	NA	NA	NA	NA	NA	NA	NA	NA	NA	NA	NA	NA	NA	NA	NA	NA	NA	NA	NA	NA	NA	NA	NA	NA	NA	NA	NA	NA	NA	NA	NA	NA	NA	NA	NA	NA	NA	NA	NA	NA	NA	NA	NA	NA	NA	NA	NA	NA	NA	NA	NA	NA	NA	NA	NA	NA	NA	NA	NA	NA	NA	NA	NA	NA	NA	NA	NA	NA	NA	NA	NA	NA	NA	NA	NA	NA	NA	NA	NA	NA	NA	NA	NA	NA	NA	NA	NA	NA	NA	NA	NA	NA	NA	NA	NA	NA	NA	NA	NA	NA	NA	NA	NA	NA	NA	NA	NA	NA	NA	NA	NA	NA	NA	NA	NA	NA	NA	NA	NA	NA	NA	NA	NA	NA	NA	NA	NA	NA	NA	NA	NA	NA	NA	NA	NA	NA	NA	NA	NA	NA	NA	NA	NA
SM_V7_5	21872430	G	A	Smp_143910	NA	NA	0	1.12	0/0	1|1	0/0	0/0	20	0	NA	transcript:Smp_143910.4	NA	NA	0	1.12	transcript:Smp_143910.1	intron_variant	MODIFIER	protein_coding	c.5117+124G>A	NA	transcript:Smp_143910.4	NA	NA	0	1.12	transcript:Smp_143910.2	intron_variant	MODIFIER	protein_coding	c.4403+124G>A	NA	transcript:Smp_143910.4	NA	NA	0	1.12	transcript:Smp_143910.3	intron_variant	MODIFIER	protein_coding	c.4400+124G>A	NA	NA	NA	NA	NA	NA	NA	NA	NA	NA	NA	NA	NA	NA	NA	NA	NA	NA	NA	NA	NA	NA	NA	NA	NA	NA	NA	NA	NA	NA	NA	NA	NA	NA	NA	NA	NA	NA	NA	NA	NA	NA	NA	NA	NA	NA	NA	NA	NA	NA	NA	NA	NA	NA	NA	NA	NA	NA	NA	NA	NA	NA	NA	NA	NA	NA	NA	NA	NA	NA	NA	NA	NA	NA	NA	NA	NA	NA	NA	NA	NA	NA	NA	NA	NA	NA	NA	NA	NA	NA	NA	NA	NA	NA	NA	NA	NA	NA	NA	NA	NA	NA	NA	NA	NA	NA	NA	NA	NA	NA	NA	NA	NA	NA	NA	NA	NA	NA	NA	NA	NA	NA	NA	NA	NA	NA	NA	NA	NA	NA	NA	NA	NA	NA	NA	NA	NA	NA	NA	NA	NA	NA	NA	NA	NA	NA	NA	NA	NA	NA	NA	NA	NA	NA	NA	NA	NA	NA	NA	NA	NA	NA	NA	NA	NA	NA	NA	NA	NA	NA	NA	NA	NA	NA	NA	NA	NA	NA	NA	NA	NA	NA	NA	NA	NA	NA	NA	NA	NA	NA	NA	NA
SM_V7_5	21872432	GCTTA	G	Smp_143910	NA	NA	0	1.12	0/0	1|1	0/0	0/0	20	0	NA	transcript:Smp_143910.4	NA	NA	0	1.12	transcript:Smp_143910.1	intron_variant	MODIFIER	protein_coding	c.5117+127_5117+130delCTTA	NA	transcript:Smp_143910.4	NA	NA	0	1.12	transcript:Smp_143910.2	intron_variant	MODIFIER	protein_coding	c.4403+127_4403+130delCTTA	NA	transcript:Smp_143910.4	NA	NA	0	1.12	transcript:Smp_143910.3	intron_variant	MODIFIER	protein_coding	c.4400+127_4400+130delCTTA	NA	NA	NA	NA	NA	NA	NA	NA	NA	NA	NA	NA	NA	NA	NA	NA	NA	NA	NA	NA	NA	NA	NA	NA	NA	NA	NA	NA	NA	NA	NA	NA	NA	NA	NA	NA	NA	NA	NA	NA	NA	NA	NA	NA	NA	NA	NA	NA	NA	NA	NA	NA	NA	NA	NA	NA	NA	NA	NA	NA	NA	NA	NA	NA	NA	NA	NA	NA	NA	NA	NA	NA	NA	NA	NA	NA	NA	NA	NA	NA	NA	NA	NA	NA	NA	NA	NA	NA	NA	NA	NA	NA	NA	NA	NA	NA	NA	NA	NA	NA	NA	NA	NA	NA	NA	NA	NA	NA	NA	NA	NA	NA	NA	NA	NA	NA	NA	NA	NA	NA	NA	NA	NA	NA	NA	NA	NA	NA	NA	NA	NA	NA	NA	NA	NA	NA	NA	NA	NA	NA	NA	NA	NA	NA	NA	NA	NA	NA	NA	NA	NA	NA	NA	NA	NA	NA	NA	NA	NA	NA	NA	NA	NA	NA	NA	NA	NA	NA	NA	NA	NA	NA	NA	NA	NA	NA	NA	NA	NA	NA	NA	NA	NA	NA	NA	NA	NA	NA	NA	NA	NA	NA
SM_V7_5	21872437	T	TC	Smp_143910	NA	NA	0	1.12	0/0	1|1	0/0	0/0	20	0	NA	transcript:Smp_143910.4	NA	NA	0	1.12	transcript:Smp_143910.1	intron_variant	MODIFIER	protein_coding	c.5117+131_5117+132insC	NA	transcript:Smp_143910.4	NA	NA	0	1.12	transcript:Smp_143910.2	intron_variant	MODIFIER	protein_coding	c.4403+131_4403+132insC	NA	transcript:Smp_143910.4	NA	NA	0	1.12	transcript:Smp_143910.3	intron_variant	MODIFIER	protein_coding	c.4400+131_4400+132insC	NA	NA	NA	NA	NA	NA	NA	NA	NA	NA	NA	NA	NA	NA	NA	NA	NA	NA	NA	NA	NA	NA	NA	NA	NA	NA	NA	NA	NA	NA	NA	NA	NA	NA	NA	NA	NA	NA	NA	NA	NA	NA	NA	NA	NA	NA	NA	NA	NA	NA	NA	NA	NA	NA	NA	NA	NA	NA	NA	NA	NA	NA	NA	NA	NA	NA	NA	NA	NA	NA	NA	NA	NA	NA	NA	NA	NA	NA	NA	NA	NA	NA	NA	NA	NA	NA	NA	NA	NA	NA	NA	NA	NA	NA	NA	NA	NA	NA	NA	NA	NA	NA	NA	NA	NA	NA	NA	NA	NA	NA	NA	NA	NA	NA	NA	NA	NA	NA	NA	NA	NA	NA	NA	NA	NA	NA	NA	NA	NA	NA	NA	NA	NA	NA	NA	NA	NA	NA	NA	NA	NA	NA	NA	NA	NA	NA	NA	NA	NA	NA	NA	NA	NA	NA	NA	NA	NA	NA	NA	NA	NA	NA	NA	NA	NA	NA	NA	NA	NA	NA	NA	NA	NA	NA	NA	NA	NA	NA	NA	NA	NA	NA	NA	NA	NA	NA	NA	NA	NA	NA	NA	NA
SM_V7_5	21872445	T	A	Smp_143910	NA	NA	0	1.12	0/0	1|1	0/0	0/0	20	0	NA	transcript:Smp_143910.4	NA	NA	0	1.12	transcript:Smp_143910.1	intron_variant	MODIFIER	protein_coding	c.5117+139T>A	NA	transcript:Smp_143910.4	NA	NA	0	1.12	transcript:Smp_143910.2	intron_variant	MODIFIER	protein_coding	c.4403+139T>A	NA	transcript:Smp_143910.4	NA	NA	0	1.12	transcript:Smp_143910.3	intron_variant	MODIFIER	protein_coding	c.4400+139T>A	NA	NA	NA	NA	NA	NA	NA	NA	NA	NA	NA	NA	NA	NA	NA	NA	NA	NA	NA	NA	NA	NA	NA	NA	NA	NA	NA	NA	NA	NA	NA	NA	NA	NA	NA	NA	NA	NA	NA	NA	NA	NA	NA	NA	NA	NA	NA	NA	NA	NA	NA	NA	NA	NA	NA	NA	NA	NA	NA	NA	NA	NA	NA	NA	NA	NA	NA	NA	NA	NA	NA	NA	NA	NA	NA	NA	NA	NA	NA	NA	NA	NA	NA	NA	NA	NA	NA	NA	NA	NA	NA	NA	NA	NA	NA	NA	NA	NA	NA	NA	NA	NA	NA	NA	NA	NA	NA	NA	NA	NA	NA	NA	NA	NA	NA	NA	NA	NA	NA	NA	NA	NA	NA	NA	NA	NA	NA	NA	NA	NA	NA	NA	NA	NA	NA	NA	NA	NA	NA	NA	NA	NA	NA	NA	NA	NA	NA	NA	NA	NA	NA	NA	NA	NA	NA	NA	NA	NA	NA	NA	NA	NA	NA	NA	NA	NA	NA	NA	NA	NA	NA	NA	NA	NA	NA	NA	NA	NA	NA	NA	NA	NA	NA	NA	NA	NA	NA	NA	NA	NA	NA	NA
SM_V7_5	21872453	G	A	Smp_143910	NA	NA	0	1.12	0/0	1|1	0/0	0/0	20	0	NA	transcript:Smp_143910.4	NA	NA	0	1.12	transcript:Smp_143910.1	intron_variant	MODIFIER	protein_coding	c.5117+147G>A	NA	transcript:Smp_143910.4	NA	NA	0	1.12	transcript:Smp_143910.2	intron_variant	MODIFIER	protein_coding	c.4403+147G>A	NA	transcript:Smp_143910.4	NA	NA	0	1.12	transcript:Smp_143910.3	intron_variant	MODIFIER	protein_coding	c.4400+147G>A	NA	NA	NA	NA	NA	NA	NA	NA	NA	NA	NA	NA	NA	NA	NA	NA	NA	NA	NA	NA	NA	NA	NA	NA	NA	NA	NA	NA	NA	NA	NA	NA	NA	NA	NA	NA	NA	NA	NA	NA	NA	NA	NA	NA	NA	NA	NA	NA	NA	NA	NA	NA	NA	NA	NA	NA	NA	NA	NA	NA	NA	NA	NA	NA	NA	NA	NA	NA	NA	NA	NA	NA	NA	NA	NA	NA	NA	NA	NA	NA	NA	NA	NA	NA	NA	NA	NA	NA	NA	NA	NA	NA	NA	NA	NA	NA	NA	NA	NA	NA	NA	NA	NA	NA	NA	NA	NA	NA	NA	NA	NA	NA	NA	NA	NA	NA	NA	NA	NA	NA	NA	NA	NA	NA	NA	NA	NA	NA	NA	NA	NA	NA	NA	NA	NA	NA	NA	NA	NA	NA	NA	NA	NA	NA	NA	NA	NA	NA	NA	NA	NA	NA	NA	NA	NA	NA	NA	NA	NA	NA	NA	NA	NA	NA	NA	NA	NA	NA	NA	NA	NA	NA	NA	NA	NA	NA	NA	NA	NA	NA	NA	NA	NA	NA	NA	NA	NA	NA	NA	NA	NA	NA
SM_V7_5	21872454	T	C	Smp_143910	NA	NA	0	1.12	0/0	1|1	0/0	0/0	20	0	NA	transcript:Smp_143910.4	NA	NA	0	1.12	transcript:Smp_143910.1	intron_variant	MODIFIER	protein_coding	c.5117+148T>C	NA	transcript:Smp_143910.4	NA	NA	0	1.12	transcript:Smp_143910.2	intron_variant	MODIFIER	protein_coding	c.4403+148T>C	NA	transcript:Smp_143910.4	NA	NA	0	1.12	transcript:Smp_143910.3	intron_variant	MODIFIER	protein_coding	c.4400+148T>C	NA	NA	NA	NA	NA	NA	NA	NA	NA	NA	NA	NA	NA	NA	NA	NA	NA	NA	NA	NA	NA	NA	NA	NA	NA	NA	NA	NA	NA	NA	NA	NA	NA	NA	NA	NA	NA	NA	NA	NA	NA	NA	NA	NA	NA	NA	NA	NA	NA	NA	NA	NA	NA	NA	NA	NA	NA	NA	NA	NA	NA	NA	NA	NA	NA	NA	NA	NA	NA	NA	NA	NA	NA	NA	NA	NA	NA	NA	NA	NA	NA	NA	NA	NA	NA	NA	NA	NA	NA	NA	NA	NA	NA	NA	NA	NA	NA	NA	NA	NA	NA	NA	NA	NA	NA	NA	NA	NA	NA	NA	NA	NA	NA	NA	NA	NA	NA	NA	NA	NA	NA	NA	NA	NA	NA	NA	NA	NA	NA	NA	NA	NA	NA	NA	NA	NA	NA	NA	NA	NA	NA	NA	NA	NA	NA	NA	NA	NA	NA	NA	NA	NA	NA	NA	NA	NA	NA	NA	NA	NA	NA	NA	NA	NA	NA	NA	NA	NA	NA	NA	NA	NA	NA	NA	NA	NA	NA	NA	NA	NA	NA	NA	NA	NA	NA	NA	NA	NA	NA	NA	NA	NA
SM_V7_5	21872475	C	T	Smp_143910	NA	NA	0	1.12	0/0	1|1	0/0	0|0	20	0	NA	transcript:Smp_143910.4	NA	NA	0	1.12	transcript:Smp_143910.1	intron_variant	MODIFIER	protein_coding	c.5117+169C>T	NA	transcript:Smp_143910.4	NA	NA	0	1.12	transcript:Smp_143910.2	intron_variant	MODIFIER	protein_coding	c.4403+169C>T	NA	transcript:Smp_143910.4	NA	NA	0	1.12	transcript:Smp_143910.3	intron_variant	MODIFIER	protein_coding	c.4400+169C>T	NA	NA	NA	NA	NA	NA	NA	NA	NA	NA	NA	NA	NA	NA	NA	NA	NA	NA	NA	NA	NA	NA	NA	NA	NA	NA	NA	NA	NA	NA	NA	NA	NA	NA	NA	NA	NA	NA	NA	NA	NA	NA	NA	NA	NA	NA	NA	NA	NA	NA	NA	NA	NA	NA	NA	NA	NA	NA	NA	NA	NA	NA	NA	NA	NA	NA	NA	NA	NA	NA	NA	NA	NA	NA	NA	NA	NA	NA	NA	NA	NA	NA	NA	NA	NA	NA	NA	NA	NA	NA	NA	NA	NA	NA	NA	NA	NA	NA	NA	NA	NA	NA	NA	NA	NA	NA	NA	NA	NA	NA	NA	NA	NA	NA	NA	NA	NA	NA	NA	NA	NA	NA	NA	NA	NA	NA	NA	NA	NA	NA	NA	NA	NA	NA	NA	NA	NA	NA	NA	NA	NA	NA	NA	NA	NA	NA	NA	NA	NA	NA	NA	NA	NA	NA	NA	NA	NA	NA	NA	NA	NA	NA	NA	NA	NA	NA	NA	NA	NA	NA	NA	NA	NA	NA	NA	NA	NA	NA	NA	NA	NA	NA	NA	NA	NA	NA	NA	NA	NA	NA	NA	NA
SM_V7_5	21872477	A	T	Smp_143910	NA	NA	0	1.12	0/0	1|1	0/0	0|0	20	0	NA	transcript:Smp_143910.4	NA	NA	0	1.12	transcript:Smp_143910.1	intron_variant	MODIFIER	protein_coding	c.5117+171A>T	NA	transcript:Smp_143910.4	NA	NA	0	1.12	transcript:Smp_143910.2	intron_variant	MODIFIER	protein_coding	c.4403+171A>T	NA	transcript:Smp_143910.4	NA	NA	0	1.12	transcript:Smp_143910.3	intron_variant	MODIFIER	protein_coding	c.4400+171A>T	NA	NA	NA	NA	NA	NA	NA	NA	NA	NA	NA	NA	NA	NA	NA	NA	NA	NA	NA	NA	NA	NA	NA	NA	NA	NA	NA	NA	NA	NA	NA	NA	NA	NA	NA	NA	NA	NA	NA	NA	NA	NA	NA	NA	NA	NA	NA	NA	NA	NA	NA	NA	NA	NA	NA	NA	NA	NA	NA	NA	NA	NA	NA	NA	NA	NA	NA	NA	NA	NA	NA	NA	NA	NA	NA	NA	NA	NA	NA	NA	NA	NA	NA	NA	NA	NA	NA	NA	NA	NA	NA	NA	NA	NA	NA	NA	NA	NA	NA	NA	NA	NA	NA	NA	NA	NA	NA	NA	NA	NA	NA	NA	NA	NA	NA	NA	NA	NA	NA	NA	NA	NA	NA	NA	NA	NA	NA	NA	NA	NA	NA	NA	NA	NA	NA	NA	NA	NA	NA	NA	NA	NA	NA	NA	NA	NA	NA	NA	NA	NA	NA	NA	NA	NA	NA	NA	NA	NA	NA	NA	NA	NA	NA	NA	NA	NA	NA	NA	NA	NA	NA	NA	NA	NA	NA	NA	NA	NA	NA	NA	NA	NA	NA	NA	NA	NA	NA	NA	NA	NA	NA	NA
SM_V7_5	21872495	C	T	Smp_143910	NA	NA	0	1.12	0/0	NA	0/0	0/0	0	0	NA	transcript:Smp_143910.4	NA	NA	0	1.12	transcript:Smp_143910.1	intron_variant	MODIFIER	protein_coding	c.5117+189C>T	NA	transcript:Smp_143910.4	NA	NA	0	1.12	transcript:Smp_143910.2	intron_variant	MODIFIER	protein_coding	c.4403+189C>T	NA	transcript:Smp_143910.4	NA	NA	0	1.12	transcript:Smp_143910.3	intron_variant	MODIFIER	protein_coding	c.4400+189C>T	NA	NA	NA	NA	NA	NA	NA	NA	NA	NA	NA	NA	NA	NA	NA	NA	NA	NA	NA	NA	NA	NA	NA	NA	NA	NA	NA	NA	NA	NA	NA	NA	NA	NA	NA	NA	NA	NA	NA	NA	NA	NA	NA	NA	NA	NA	NA	NA	NA	NA	NA	NA	NA	NA	NA	NA	NA	NA	NA	NA	NA	NA	NA	NA	NA	NA	NA	NA	NA	NA	NA	NA	NA	NA	NA	NA	NA	NA	NA	NA	NA	NA	NA	NA	NA	NA	NA	NA	NA	NA	NA	NA	NA	NA	NA	NA	NA	NA	NA	NA	NA	NA	NA	NA	NA	NA	NA	NA	NA	NA	NA	NA	NA	NA	NA	NA	NA	NA	NA	NA	NA	NA	NA	NA	NA	NA	NA	NA	NA	NA	NA	NA	NA	NA	NA	NA	NA	NA	NA	NA	NA	NA	NA	NA	NA	NA	NA	NA	NA	NA	NA	NA	NA	NA	NA	NA	NA	NA	NA	NA	NA	NA	NA	NA	NA	NA	NA	NA	NA	NA	NA	NA	NA	NA	NA	NA	NA	NA	NA	NA	NA	NA	NA	NA	NA	NA	NA	NA	NA	NA	NA	NA
SM_V7_5	21872497	A	G	Smp_143910	NA	NA	0	1.12	0/0	NA	0/0	0/0	0	0	NA	transcript:Smp_143910.4	NA	NA	0	1.12	transcript:Smp_143910.1	intron_variant	MODIFIER	protein_coding	c.5117+191A>G	NA	transcript:Smp_143910.4	NA	NA	0	1.12	transcript:Smp_143910.2	intron_variant	MODIFIER	protein_coding	c.4403+191A>G	NA	transcript:Smp_143910.4	NA	NA	0	1.12	transcript:Smp_143910.3	intron_variant	MODIFIER	protein_coding	c.4400+191A>G	NA	NA	NA	NA	NA	NA	NA	NA	NA	NA	NA	NA	NA	NA	NA	NA	NA	NA	NA	NA	NA	NA	NA	NA	NA	NA	NA	NA	NA	NA	NA	NA	NA	NA	NA	NA	NA	NA	NA	NA	NA	NA	NA	NA	NA	NA	NA	NA	NA	NA	NA	NA	NA	NA	NA	NA	NA	NA	NA	NA	NA	NA	NA	NA	NA	NA	NA	NA	NA	NA	NA	NA	NA	NA	NA	NA	NA	NA	NA	NA	NA	NA	NA	NA	NA	NA	NA	NA	NA	NA	NA	NA	NA	NA	NA	NA	NA	NA	NA	NA	NA	NA	NA	NA	NA	NA	NA	NA	NA	NA	NA	NA	NA	NA	NA	NA	NA	NA	NA	NA	NA	NA	NA	NA	NA	NA	NA	NA	NA	NA	NA	NA	NA	NA	NA	NA	NA	NA	NA	NA	NA	NA	NA	NA	NA	NA	NA	NA	NA	NA	NA	NA	NA	NA	NA	NA	NA	NA	NA	NA	NA	NA	NA	NA	NA	NA	NA	NA	NA	NA	NA	NA	NA	NA	NA	NA	NA	NA	NA	NA	NA	NA	NA	NA	NA	NA	NA	NA	NA	NA	NA	NA
SM_V7_5	21872506	G	A	Smp_143910	NA	NA	0	1.12	0/0	NA	0/0	0/0	0	0	NA	transcript:Smp_143910.4	NA	NA	0	1.12	transcript:Smp_143910.1	intron_variant	MODIFIER	protein_coding	c.5117+200G>A	NA	transcript:Smp_143910.4	NA	NA	0	1.12	transcript:Smp_143910.2	intron_variant	MODIFIER	protein_coding	c.4403+200G>A	NA	transcript:Smp_143910.4	NA	NA	0	1.12	transcript:Smp_143910.3	intron_variant	MODIFIER	protein_coding	c.4400+200G>A	NA	NA	NA	NA	NA	NA	NA	NA	NA	NA	NA	NA	NA	NA	NA	NA	NA	NA	NA	NA	NA	NA	NA	NA	NA	NA	NA	NA	NA	NA	NA	NA	NA	NA	NA	NA	NA	NA	NA	NA	NA	NA	NA	NA	NA	NA	NA	NA	NA	NA	NA	NA	NA	NA	NA	NA	NA	NA	NA	NA	NA	NA	NA	NA	NA	NA	NA	NA	NA	NA	NA	NA	NA	NA	NA	NA	NA	NA	NA	NA	NA	NA	NA	NA	NA	NA	NA	NA	NA	NA	NA	NA	NA	NA	NA	NA	NA	NA	NA	NA	NA	NA	NA	NA	NA	NA	NA	NA	NA	NA	NA	NA	NA	NA	NA	NA	NA	NA	NA	NA	NA	NA	NA	NA	NA	NA	NA	NA	NA	NA	NA	NA	NA	NA	NA	NA	NA	NA	NA	NA	NA	NA	NA	NA	NA	NA	NA	NA	NA	NA	NA	NA	NA	NA	NA	NA	NA	NA	NA	NA	NA	NA	NA	NA	NA	NA	NA	NA	NA	NA	NA	NA	NA	NA	NA	NA	NA	NA	NA	NA	NA	NA	NA	NA	NA	NA	NA	NA	NA	NA	NA	NA
SM_V7_5	21872512	G	T	Smp_143910	NA	NA	0	1.12	0/0	NA	0/0	0/0	0	0	NA	transcript:Smp_143910.4	NA	NA	0	1.12	transcript:Smp_143910.1	intron_variant	MODIFIER	protein_coding	c.5117+206G>T	NA	transcript:Smp_143910.4	NA	NA	0	1.12	transcript:Smp_143910.2	intron_variant	MODIFIER	protein_coding	c.4403+206G>T	NA	transcript:Smp_143910.4	NA	NA	0	1.12	transcript:Smp_143910.3	intron_variant	MODIFIER	protein_coding	c.4400+206G>T	NA	NA	NA	NA	NA	NA	NA	NA	NA	NA	NA	NA	NA	NA	NA	NA	NA	NA	NA	NA	NA	NA	NA	NA	NA	NA	NA	NA	NA	NA	NA	NA	NA	NA	NA	NA	NA	NA	NA	NA	NA	NA	NA	NA	NA	NA	NA	NA	NA	NA	NA	NA	NA	NA	NA	NA	NA	NA	NA	NA	NA	NA	NA	NA	NA	NA	NA	NA	NA	NA	NA	NA	NA	NA	NA	NA	NA	NA	NA	NA	NA	NA	NA	NA	NA	NA	NA	NA	NA	NA	NA	NA	NA	NA	NA	NA	NA	NA	NA	NA	NA	NA	NA	NA	NA	NA	NA	NA	NA	NA	NA	NA	NA	NA	NA	NA	NA	NA	NA	NA	NA	NA	NA	NA	NA	NA	NA	NA	NA	NA	NA	NA	NA	NA	NA	NA	NA	NA	NA	NA	NA	NA	NA	NA	NA	NA	NA	NA	NA	NA	NA	NA	NA	NA	NA	NA	NA	NA	NA	NA	NA	NA	NA	NA	NA	NA	NA	NA	NA	NA	NA	NA	NA	NA	NA	NA	NA	NA	NA	NA	NA	NA	NA	NA	NA	NA	NA	NA	NA	NA	NA	NA
SM_V7_5	21872514	A	C	Smp_143910	NA	NA	0	1.12	0/0	NA	0/0	0/0	0	0	NA	transcript:Smp_143910.4	NA	NA	0	1.12	transcript:Smp_143910.1	intron_variant	MODIFIER	protein_coding	c.5117+208A>C	NA	transcript:Smp_143910.4	NA	NA	0	1.12	transcript:Smp_143910.2	intron_variant	MODIFIER	protein_coding	c.4403+208A>C	NA	transcript:Smp_143910.4	NA	NA	0	1.12	transcript:Smp_143910.3	intron_variant	MODIFIER	protein_coding	c.4400+208A>C	NA	NA	NA	NA	NA	NA	NA	NA	NA	NA	NA	NA	NA	NA	NA	NA	NA	NA	NA	NA	NA	NA	NA	NA	NA	NA	NA	NA	NA	NA	NA	NA	NA	NA	NA	NA	NA	NA	NA	NA	NA	NA	NA	NA	NA	NA	NA	NA	NA	NA	NA	NA	NA	NA	NA	NA	NA	NA	NA	NA	NA	NA	NA	NA	NA	NA	NA	NA	NA	NA	NA	NA	NA	NA	NA	NA	NA	NA	NA	NA	NA	NA	NA	NA	NA	NA	NA	NA	NA	NA	NA	NA	NA	NA	NA	NA	NA	NA	NA	NA	NA	NA	NA	NA	NA	NA	NA	NA	NA	NA	NA	NA	NA	NA	NA	NA	NA	NA	NA	NA	NA	NA	NA	NA	NA	NA	NA	NA	NA	NA	NA	NA	NA	NA	NA	NA	NA	NA	NA	NA	NA	NA	NA	NA	NA	NA	NA	NA	NA	NA	NA	NA	NA	NA	NA	NA	NA	NA	NA	NA	NA	NA	NA	NA	NA	NA	NA	NA	NA	NA	NA	NA	NA	NA	NA	NA	NA	NA	NA	NA	NA	NA	NA	NA	NA	NA	NA	NA	NA	NA	NA	NA
SM_V7_5	21872525	G	A	Smp_143910	NA	NA	0	1.12	0/0	NA	0/0	0/0	0	0	NA	transcript:Smp_143910.4	NA	NA	0	1.12	transcript:Smp_143910.1	intron_variant	MODIFIER	protein_coding	c.5117+219G>A	NA	transcript:Smp_143910.4	NA	NA	0	1.12	transcript:Smp_143910.2	intron_variant	MODIFIER	protein_coding	c.4403+219G>A	NA	transcript:Smp_143910.4	NA	NA	0	1.12	transcript:Smp_143910.3	intron_variant	MODIFIER	protein_coding	c.4400+219G>A	NA	NA	NA	NA	NA	NA	NA	NA	NA	NA	NA	NA	NA	NA	NA	NA	NA	NA	NA	NA	NA	NA	NA	NA	NA	NA	NA	NA	NA	NA	NA	NA	NA	NA	NA	NA	NA	NA	NA	NA	NA	NA	NA	NA	NA	NA	NA	NA	NA	NA	NA	NA	NA	NA	NA	NA	NA	NA	NA	NA	NA	NA	NA	NA	NA	NA	NA	NA	NA	NA	NA	NA	NA	NA	NA	NA	NA	NA	NA	NA	NA	NA	NA	NA	NA	NA	NA	NA	NA	NA	NA	NA	NA	NA	NA	NA	NA	NA	NA	NA	NA	NA	NA	NA	NA	NA	NA	NA	NA	NA	NA	NA	NA	NA	NA	NA	NA	NA	NA	NA	NA	NA	NA	NA	NA	NA	NA	NA	NA	NA	NA	NA	NA	NA	NA	NA	NA	NA	NA	NA	NA	NA	NA	NA	NA	NA	NA	NA	NA	NA	NA	NA	NA	NA	NA	NA	NA	NA	NA	NA	NA	NA	NA	NA	NA	NA	NA	NA	NA	NA	NA	NA	NA	NA	NA	NA	NA	NA	NA	NA	NA	NA	NA	NA	NA	NA	NA	NA	NA	NA	NA	NA
SM_V7_5	21872685	C	G	Smp_143910	NA	NA	0	1.12	1/1	NA	1/1	0/0	5	20	NA	transcript:Smp_143910.4	NA	NA	0	1.12	transcript:Smp_143910.1	intron_variant	MODIFIER	protein_coding	c.5117+379C>G	NA	transcript:Smp_143910.4	NA	NA	0	1.12	transcript:Smp_143910.2	intron_variant	MODIFIER	protein_coding	c.4403+379C>G	NA	transcript:Smp_143910.4	NA	NA	0	1.12	transcript:Smp_143910.3	intron_variant	MODIFIER	protein_coding	c.4400+379C>G	NA	NA	NA	NA	NA	NA	NA	NA	NA	NA	NA	NA	NA	NA	NA	NA	NA	NA	NA	NA	NA	NA	NA	NA	NA	NA	NA	NA	NA	NA	NA	NA	NA	NA	NA	NA	NA	NA	NA	NA	NA	NA	NA	NA	NA	NA	NA	NA	NA	NA	NA	NA	NA	NA	NA	NA	NA	NA	NA	NA	NA	NA	NA	NA	NA	NA	NA	NA	NA	NA	NA	NA	NA	NA	NA	NA	NA	NA	NA	NA	NA	NA	NA	NA	NA	NA	NA	NA	NA	NA	NA	NA	NA	NA	NA	NA	NA	NA	NA	NA	NA	NA	NA	NA	NA	NA	NA	NA	NA	NA	NA	NA	NA	NA	NA	NA	NA	NA	NA	NA	NA	NA	NA	NA	NA	NA	NA	NA	NA	NA	NA	NA	NA	NA	NA	NA	NA	NA	NA	NA	NA	NA	NA	NA	NA	NA	NA	NA	NA	NA	NA	NA	NA	NA	NA	NA	NA	NA	NA	NA	NA	NA	NA	NA	NA	NA	NA	NA	NA	NA	NA	NA	NA	NA	NA	NA	NA	NA	NA	NA	NA	NA	NA	NA	NA	NA	NA	NA	NA	NA	NA	NA
SM_V7_5	21872763	C	A	Smp_143910	NA	NA	0	1.12	0/0	NA	0/0	0/0	0	0	NA	transcript:Smp_143910.4	NA	NA	0	1.12	transcript:Smp_143910.1	intron_variant	MODIFIER	protein_coding	c.5117+457C>A	NA	transcript:Smp_143910.4	NA	NA	0	1.12	transcript:Smp_143910.2	intron_variant	MODIFIER	protein_coding	c.4403+457C>A	NA	transcript:Smp_143910.4	NA	NA	0	1.12	transcript:Smp_143910.3	intron_variant	MODIFIER	protein_coding	c.4400+457C>A	NA	NA	NA	NA	NA	NA	NA	NA	NA	NA	NA	NA	NA	NA	NA	NA	NA	NA	NA	NA	NA	NA	NA	NA	NA	NA	NA	NA	NA	NA	NA	NA	NA	NA	NA	NA	NA	NA	NA	NA	NA	NA	NA	NA	NA	NA	NA	NA	NA	NA	NA	NA	NA	NA	NA	NA	NA	NA	NA	NA	NA	NA	NA	NA	NA	NA	NA	NA	NA	NA	NA	NA	NA	NA	NA	NA	NA	NA	NA	NA	NA	NA	NA	NA	NA	NA	NA	NA	NA	NA	NA	NA	NA	NA	NA	NA	NA	NA	NA	NA	NA	NA	NA	NA	NA	NA	NA	NA	NA	NA	NA	NA	NA	NA	NA	NA	NA	NA	NA	NA	NA	NA	NA	NA	NA	NA	NA	NA	NA	NA	NA	NA	NA	NA	NA	NA	NA	NA	NA	NA	NA	NA	NA	NA	NA	NA	NA	NA	NA	NA	NA	NA	NA	NA	NA	NA	NA	NA	NA	NA	NA	NA	NA	NA	NA	NA	NA	NA	NA	NA	NA	NA	NA	NA	NA	NA	NA	NA	NA	NA	NA	NA	NA	NA	NA	NA	NA	NA	NA	NA	NA	NA
SM_V7_5	21872793	A	G	Smp_143910	NA	NA	0	1.12	1/1	NA	1/1	0/0	5	20	NA	transcript:Smp_143910.4	NA	NA	0	1.12	transcript:Smp_143910.1	intron_variant	MODIFIER	protein_coding	c.5117+487A>G	NA	transcript:Smp_143910.4	NA	NA	0	1.12	transcript:Smp_143910.2	intron_variant	MODIFIER	protein_coding	c.4403+487A>G	NA	transcript:Smp_143910.4	NA	NA	0	1.12	transcript:Smp_143910.3	intron_variant	MODIFIER	protein_coding	c.4400+487A>G	NA	NA	NA	NA	NA	NA	NA	NA	NA	NA	NA	NA	NA	NA	NA	NA	NA	NA	NA	NA	NA	NA	NA	NA	NA	NA	NA	NA	NA	NA	NA	NA	NA	NA	NA	NA	NA	NA	NA	NA	NA	NA	NA	NA	NA	NA	NA	NA	NA	NA	NA	NA	NA	NA	NA	NA	NA	NA	NA	NA	NA	NA	NA	NA	NA	NA	NA	NA	NA	NA	NA	NA	NA	NA	NA	NA	NA	NA	NA	NA	NA	NA	NA	NA	NA	NA	NA	NA	NA	NA	NA	NA	NA	NA	NA	NA	NA	NA	NA	NA	NA	NA	NA	NA	NA	NA	NA	NA	NA	NA	NA	NA	NA	NA	NA	NA	NA	NA	NA	NA	NA	NA	NA	NA	NA	NA	NA	NA	NA	NA	NA	NA	NA	NA	NA	NA	NA	NA	NA	NA	NA	NA	NA	NA	NA	NA	NA	NA	NA	NA	NA	NA	NA	NA	NA	NA	NA	NA	NA	NA	NA	NA	NA	NA	NA	NA	NA	NA	NA	NA	NA	NA	NA	NA	NA	NA	NA	NA	NA	NA	NA	NA	NA	NA	NA	NA	NA	NA	NA	NA	NA	NA
SM_V7_5	21872851	C	CT	Smp_143910	NA	NA	0	1.12	0/0	1|1	0/0	0|1	20	0	NA	transcript:Smp_143910.4	NA	NA	0	1.12	transcript:Smp_143910.1	intron_variant	MODIFIER	protein_coding	c.5117+545_5117+546insT	NA	transcript:Smp_143910.4	NA	NA	0	1.12	transcript:Smp_143910.2	intron_variant	MODIFIER	protein_coding	c.4403+545_4403+546insT	NA	transcript:Smp_143910.4	NA	NA	0	1.12	transcript:Smp_143910.3	intron_variant	MODIFIER	protein_coding	c.4400+545_4400+546insT	NA	NA	NA	NA	NA	NA	NA	NA	NA	NA	NA	NA	NA	NA	NA	NA	NA	NA	NA	NA	NA	NA	NA	NA	NA	NA	NA	NA	NA	NA	NA	NA	NA	NA	NA	NA	NA	NA	NA	NA	NA	NA	NA	NA	NA	NA	NA	NA	NA	NA	NA	NA	NA	NA	NA	NA	NA	NA	NA	NA	NA	NA	NA	NA	NA	NA	NA	NA	NA	NA	NA	NA	NA	NA	NA	NA	NA	NA	NA	NA	NA	NA	NA	NA	NA	NA	NA	NA	NA	NA	NA	NA	NA	NA	NA	NA	NA	NA	NA	NA	NA	NA	NA	NA	NA	NA	NA	NA	NA	NA	NA	NA	NA	NA	NA	NA	NA	NA	NA	NA	NA	NA	NA	NA	NA	NA	NA	NA	NA	NA	NA	NA	NA	NA	NA	NA	NA	NA	NA	NA	NA	NA	NA	NA	NA	NA	NA	NA	NA	NA	NA	NA	NA	NA	NA	NA	NA	NA	NA	NA	NA	NA	NA	NA	NA	NA	NA	NA	NA	NA	NA	NA	NA	NA	NA	NA	NA	NA	NA	NA	NA	NA	NA	NA	NA	NA	NA	NA	NA	NA	NA	NA
SM_V7_5	21872856	T	C	Smp_143910	NA	NA	0	1.12	0/0	1|1	0/0	0|1	20	0	NA	transcript:Smp_143910.4	NA	NA	0	1.12	transcript:Smp_143910.1	intron_variant	MODIFIER	protein_coding	c.5117+550T>C	NA	transcript:Smp_143910.4	NA	NA	0	1.12	transcript:Smp_143910.2	intron_variant	MODIFIER	protein_coding	c.4403+550T>C	NA	transcript:Smp_143910.4	NA	NA	0	1.12	transcript:Smp_143910.3	intron_variant	MODIFIER	protein_coding	c.4400+550T>C	NA	NA	NA	NA	NA	NA	NA	NA	NA	NA	NA	NA	NA	NA	NA	NA	NA	NA	NA	NA	NA	NA	NA	NA	NA	NA	NA	NA	NA	NA	NA	NA	NA	NA	NA	NA	NA	NA	NA	NA	NA	NA	NA	NA	NA	NA	NA	NA	NA	NA	NA	NA	NA	NA	NA	NA	NA	NA	NA	NA	NA	NA	NA	NA	NA	NA	NA	NA	NA	NA	NA	NA	NA	NA	NA	NA	NA	NA	NA	NA	NA	NA	NA	NA	NA	NA	NA	NA	NA	NA	NA	NA	NA	NA	NA	NA	NA	NA	NA	NA	NA	NA	NA	NA	NA	NA	NA	NA	NA	NA	NA	NA	NA	NA	NA	NA	NA	NA	NA	NA	NA	NA	NA	NA	NA	NA	NA	NA	NA	NA	NA	NA	NA	NA	NA	NA	NA	NA	NA	NA	NA	NA	NA	NA	NA	NA	NA	NA	NA	NA	NA	NA	NA	NA	NA	NA	NA	NA	NA	NA	NA	NA	NA	NA	NA	NA	NA	NA	NA	NA	NA	NA	NA	NA	NA	NA	NA	NA	NA	NA	NA	NA	NA	NA	NA	NA	NA	NA	NA	NA	NA	NA
SM_V7_5	21872866	T	A	Smp_143910	NA	NA	0	1.12	0/0	1|1	0/0	0|1	20	0	NA	transcript:Smp_143910.4	NA	NA	0	1.12	transcript:Smp_143910.1	intron_variant	MODIFIER	protein_coding	c.5117+560T>A	NA	transcript:Smp_143910.4	NA	NA	0	1.12	transcript:Smp_143910.2	intron_variant	MODIFIER	protein_coding	c.4403+560T>A	NA	transcript:Smp_143910.4	NA	NA	0	1.12	transcript:Smp_143910.3	intron_variant	MODIFIER	protein_coding	c.4400+560T>A	NA	NA	NA	NA	NA	NA	NA	NA	NA	NA	NA	NA	NA	NA	NA	NA	NA	NA	NA	NA	NA	NA	NA	NA	NA	NA	NA	NA	NA	NA	NA	NA	NA	NA	NA	NA	NA	NA	NA	NA	NA	NA	NA	NA	NA	NA	NA	NA	NA	NA	NA	NA	NA	NA	NA	NA	NA	NA	NA	NA	NA	NA	NA	NA	NA	NA	NA	NA	NA	NA	NA	NA	NA	NA	NA	NA	NA	NA	NA	NA	NA	NA	NA	NA	NA	NA	NA	NA	NA	NA	NA	NA	NA	NA	NA	NA	NA	NA	NA	NA	NA	NA	NA	NA	NA	NA	NA	NA	NA	NA	NA	NA	NA	NA	NA	NA	NA	NA	NA	NA	NA	NA	NA	NA	NA	NA	NA	NA	NA	NA	NA	NA	NA	NA	NA	NA	NA	NA	NA	NA	NA	NA	NA	NA	NA	NA	NA	NA	NA	NA	NA	NA	NA	NA	NA	NA	NA	NA	NA	NA	NA	NA	NA	NA	NA	NA	NA	NA	NA	NA	NA	NA	NA	NA	NA	NA	NA	NA	NA	NA	NA	NA	NA	NA	NA	NA	NA	NA	NA	NA	NA	NA
SM_V7_5	21872874	T	TAAATA	Smp_143910	NA	NA	0	1.12	0/0	1/1	0/0	0/1	20	0	NA	transcript:Smp_143910.4	NA	NA	0	1.12	transcript:Smp_143910.1	intron_variant	MODIFIER	protein_coding	c.5117+568_5117+569insAAATA	NA	transcript:Smp_143910.4	NA	NA	0	1.12	transcript:Smp_143910.2	intron_variant	MODIFIER	protein_coding	c.4403+568_4403+569insAAATA	NA	transcript:Smp_143910.4	NA	NA	0	1.12	transcript:Smp_143910.3	intron_variant	MODIFIER	protein_coding	c.4400+568_4400+569insAAATA	NA	NA	NA	NA	NA	NA	NA	NA	NA	NA	NA	NA	NA	NA	NA	NA	NA	NA	NA	NA	NA	NA	NA	NA	NA	NA	NA	NA	NA	NA	NA	NA	NA	NA	NA	NA	NA	NA	NA	NA	NA	NA	NA	NA	NA	NA	NA	NA	NA	NA	NA	NA	NA	NA	NA	NA	NA	NA	NA	NA	NA	NA	NA	NA	NA	NA	NA	NA	NA	NA	NA	NA	NA	NA	NA	NA	NA	NA	NA	NA	NA	NA	NA	NA	NA	NA	NA	NA	NA	NA	NA	NA	NA	NA	NA	NA	NA	NA	NA	NA	NA	NA	NA	NA	NA	NA	NA	NA	NA	NA	NA	NA	NA	NA	NA	NA	NA	NA	NA	NA	NA	NA	NA	NA	NA	NA	NA	NA	NA	NA	NA	NA	NA	NA	NA	NA	NA	NA	NA	NA	NA	NA	NA	NA	NA	NA	NA	NA	NA	NA	NA	NA	NA	NA	NA	NA	NA	NA	NA	NA	NA	NA	NA	NA	NA	NA	NA	NA	NA	NA	NA	NA	NA	NA	NA	NA	NA	NA	NA	NA	NA	NA	NA	NA	NA	NA	NA	NA	NA	NA	NA	NA
SM_V7_5	21872891	C	T	Smp_143910	NA	NA	0	1.12	0/0	1|1	0/0	0|1	20	0	NA	transcript:Smp_143910.4	NA	NA	0	1.12	transcript:Smp_143910.1	intron_variant	MODIFIER	protein_coding	c.5117+585C>T	NA	transcript:Smp_143910.4	NA	NA	0	1.12	transcript:Smp_143910.2	intron_variant	MODIFIER	protein_coding	c.4403+585C>T	NA	transcript:Smp_143910.4	NA	NA	0	1.12	transcript:Smp_143910.3	intron_variant	MODIFIER	protein_coding	c.4400+585C>T	NA	NA	NA	NA	NA	NA	NA	NA	NA	NA	NA	NA	NA	NA	NA	NA	NA	NA	NA	NA	NA	NA	NA	NA	NA	NA	NA	NA	NA	NA	NA	NA	NA	NA	NA	NA	NA	NA	NA	NA	NA	NA	NA	NA	NA	NA	NA	NA	NA	NA	NA	NA	NA	NA	NA	NA	NA	NA	NA	NA	NA	NA	NA	NA	NA	NA	NA	NA	NA	NA	NA	NA	NA	NA	NA	NA	NA	NA	NA	NA	NA	NA	NA	NA	NA	NA	NA	NA	NA	NA	NA	NA	NA	NA	NA	NA	NA	NA	NA	NA	NA	NA	NA	NA	NA	NA	NA	NA	NA	NA	NA	NA	NA	NA	NA	NA	NA	NA	NA	NA	NA	NA	NA	NA	NA	NA	NA	NA	NA	NA	NA	NA	NA	NA	NA	NA	NA	NA	NA	NA	NA	NA	NA	NA	NA	NA	NA	NA	NA	NA	NA	NA	NA	NA	NA	NA	NA	NA	NA	NA	NA	NA	NA	NA	NA	NA	NA	NA	NA	NA	NA	NA	NA	NA	NA	NA	NA	NA	NA	NA	NA	NA	NA	NA	NA	NA	NA	NA	NA	NA	NA	NA
SM_V7_5	21872894	C	T	Smp_143910	NA	NA	0	1.12	0/0	1|1	0/0	0|1	20	0	NA	transcript:Smp_143910.4	NA	NA	0	1.12	transcript:Smp_143910.1	intron_variant	MODIFIER	protein_coding	c.5117+588C>T	NA	transcript:Smp_143910.4	NA	NA	0	1.12	transcript:Smp_143910.2	intron_variant	MODIFIER	protein_coding	c.4403+588C>T	NA	transcript:Smp_143910.4	NA	NA	0	1.12	transcript:Smp_143910.3	intron_variant	MODIFIER	protein_coding	c.4400+588C>T	NA	NA	NA	NA	NA	NA	NA	NA	NA	NA	NA	NA	NA	NA	NA	NA	NA	NA	NA	NA	NA	NA	NA	NA	NA	NA	NA	NA	NA	NA	NA	NA	NA	NA	NA	NA	NA	NA	NA	NA	NA	NA	NA	NA	NA	NA	NA	NA	NA	NA	NA	NA	NA	NA	NA	NA	NA	NA	NA	NA	NA	NA	NA	NA	NA	NA	NA	NA	NA	NA	NA	NA	NA	NA	NA	NA	NA	NA	NA	NA	NA	NA	NA	NA	NA	NA	NA	NA	NA	NA	NA	NA	NA	NA	NA	NA	NA	NA	NA	NA	NA	NA	NA	NA	NA	NA	NA	NA	NA	NA	NA	NA	NA	NA	NA	NA	NA	NA	NA	NA	NA	NA	NA	NA	NA	NA	NA	NA	NA	NA	NA	NA	NA	NA	NA	NA	NA	NA	NA	NA	NA	NA	NA	NA	NA	NA	NA	NA	NA	NA	NA	NA	NA	NA	NA	NA	NA	NA	NA	NA	NA	NA	NA	NA	NA	NA	NA	NA	NA	NA	NA	NA	NA	NA	NA	NA	NA	NA	NA	NA	NA	NA	NA	NA	NA	NA	NA	NA	NA	NA	NA	NA
SM_V7_5	21872937	T	C	Smp_143910	NA	NA	0	1.12	0/0	1|1	0/0	0|1	20	0	NA	transcript:Smp_143910.4	NA	NA	0	1.12	transcript:Smp_143910.1	intron_variant	MODIFIER	protein_coding	c.5117+631T>C	NA	transcript:Smp_143910.4	NA	NA	0	1.12	transcript:Smp_143910.2	intron_variant	MODIFIER	protein_coding	c.4403+631T>C	NA	transcript:Smp_143910.4	NA	NA	0	1.12	transcript:Smp_143910.3	intron_variant	MODIFIER	protein_coding	c.4400+631T>C	NA	NA	NA	NA	NA	NA	NA	NA	NA	NA	NA	NA	NA	NA	NA	NA	NA	NA	NA	NA	NA	NA	NA	NA	NA	NA	NA	NA	NA	NA	NA	NA	NA	NA	NA	NA	NA	NA	NA	NA	NA	NA	NA	NA	NA	NA	NA	NA	NA	NA	NA	NA	NA	NA	NA	NA	NA	NA	NA	NA	NA	NA	NA	NA	NA	NA	NA	NA	NA	NA	NA	NA	NA	NA	NA	NA	NA	NA	NA	NA	NA	NA	NA	NA	NA	NA	NA	NA	NA	NA	NA	NA	NA	NA	NA	NA	NA	NA	NA	NA	NA	NA	NA	NA	NA	NA	NA	NA	NA	NA	NA	NA	NA	NA	NA	NA	NA	NA	NA	NA	NA	NA	NA	NA	NA	NA	NA	NA	NA	NA	NA	NA	NA	NA	NA	NA	NA	NA	NA	NA	NA	NA	NA	NA	NA	NA	NA	NA	NA	NA	NA	NA	NA	NA	NA	NA	NA	NA	NA	NA	NA	NA	NA	NA	NA	NA	NA	NA	NA	NA	NA	NA	NA	NA	NA	NA	NA	NA	NA	NA	NA	NA	NA	NA	NA	NA	NA	NA	NA	NA	NA	NA
SM_V7_5	21872940	G	A	Smp_143910	NA	NA	0	1.12	0/0	1|1	0/0	0|1	20	0	NA	transcript:Smp_143910.4	NA	NA	0	1.12	transcript:Smp_143910.1	intron_variant	MODIFIER	protein_coding	c.5117+634G>A	NA	transcript:Smp_143910.4	NA	NA	0	1.12	transcript:Smp_143910.2	intron_variant	MODIFIER	protein_coding	c.4403+634G>A	NA	transcript:Smp_143910.4	NA	NA	0	1.12	transcript:Smp_143910.3	intron_variant	MODIFIER	protein_coding	c.4400+634G>A	NA	NA	NA	NA	NA	NA	NA	NA	NA	NA	NA	NA	NA	NA	NA	NA	NA	NA	NA	NA	NA	NA	NA	NA	NA	NA	NA	NA	NA	NA	NA	NA	NA	NA	NA	NA	NA	NA	NA	NA	NA	NA	NA	NA	NA	NA	NA	NA	NA	NA	NA	NA	NA	NA	NA	NA	NA	NA	NA	NA	NA	NA	NA	NA	NA	NA	NA	NA	NA	NA	NA	NA	NA	NA	NA	NA	NA	NA	NA	NA	NA	NA	NA	NA	NA	NA	NA	NA	NA	NA	NA	NA	NA	NA	NA	NA	NA	NA	NA	NA	NA	NA	NA	NA	NA	NA	NA	NA	NA	NA	NA	NA	NA	NA	NA	NA	NA	NA	NA	NA	NA	NA	NA	NA	NA	NA	NA	NA	NA	NA	NA	NA	NA	NA	NA	NA	NA	NA	NA	NA	NA	NA	NA	NA	NA	NA	NA	NA	NA	NA	NA	NA	NA	NA	NA	NA	NA	NA	NA	NA	NA	NA	NA	NA	NA	NA	NA	NA	NA	NA	NA	NA	NA	NA	NA	NA	NA	NA	NA	NA	NA	NA	NA	NA	NA	NA	NA	NA	NA	NA	NA	NA
SM_V7_5	21872947	A	T	Smp_143910	NA	NA	0	1.12	0/0	1|1	0/0	0|1	20	0	NA	transcript:Smp_143910.4	NA	NA	0	1.12	transcript:Smp_143910.1	intron_variant	MODIFIER	protein_coding	c.5117+641A>T	NA	transcript:Smp_143910.4	NA	NA	0	1.12	transcript:Smp_143910.2	intron_variant	MODIFIER	protein_coding	c.4403+641A>T	NA	transcript:Smp_143910.4	NA	NA	0	1.12	transcript:Smp_143910.3	intron_variant	MODIFIER	protein_coding	c.4400+641A>T	NA	NA	NA	NA	NA	NA	NA	NA	NA	NA	NA	NA	NA	NA	NA	NA	NA	NA	NA	NA	NA	NA	NA	NA	NA	NA	NA	NA	NA	NA	NA	NA	NA	NA	NA	NA	NA	NA	NA	NA	NA	NA	NA	NA	NA	NA	NA	NA	NA	NA	NA	NA	NA	NA	NA	NA	NA	NA	NA	NA	NA	NA	NA	NA	NA	NA	NA	NA	NA	NA	NA	NA	NA	NA	NA	NA	NA	NA	NA	NA	NA	NA	NA	NA	NA	NA	NA	NA	NA	NA	NA	NA	NA	NA	NA	NA	NA	NA	NA	NA	NA	NA	NA	NA	NA	NA	NA	NA	NA	NA	NA	NA	NA	NA	NA	NA	NA	NA	NA	NA	NA	NA	NA	NA	NA	NA	NA	NA	NA	NA	NA	NA	NA	NA	NA	NA	NA	NA	NA	NA	NA	NA	NA	NA	NA	NA	NA	NA	NA	NA	NA	NA	NA	NA	NA	NA	NA	NA	NA	NA	NA	NA	NA	NA	NA	NA	NA	NA	NA	NA	NA	NA	NA	NA	NA	NA	NA	NA	NA	NA	NA	NA	NA	NA	NA	NA	NA	NA	NA	NA	NA	NA
SM_V7_5	21872958	T	C	Smp_143910	NA	NA	0	1.12	0/0	1|1	0/0	0|1	20	0	NA	transcript:Smp_143910.4	NA	NA	0	1.12	transcript:Smp_143910.1	intron_variant	MODIFIER	protein_coding	c.5117+652T>C	NA	transcript:Smp_143910.4	NA	NA	0	1.12	transcript:Smp_143910.2	intron_variant	MODIFIER	protein_coding	c.4403+652T>C	NA	transcript:Smp_143910.4	NA	NA	0	1.12	transcript:Smp_143910.3	intron_variant	MODIFIER	protein_coding	c.4400+652T>C	NA	NA	NA	NA	NA	NA	NA	NA	NA	NA	NA	NA	NA	NA	NA	NA	NA	NA	NA	NA	NA	NA	NA	NA	NA	NA	NA	NA	NA	NA	NA	NA	NA	NA	NA	NA	NA	NA	NA	NA	NA	NA	NA	NA	NA	NA	NA	NA	NA	NA	NA	NA	NA	NA	NA	NA	NA	NA	NA	NA	NA	NA	NA	NA	NA	NA	NA	NA	NA	NA	NA	NA	NA	NA	NA	NA	NA	NA	NA	NA	NA	NA	NA	NA	NA	NA	NA	NA	NA	NA	NA	NA	NA	NA	NA	NA	NA	NA	NA	NA	NA	NA	NA	NA	NA	NA	NA	NA	NA	NA	NA	NA	NA	NA	NA	NA	NA	NA	NA	NA	NA	NA	NA	NA	NA	NA	NA	NA	NA	NA	NA	NA	NA	NA	NA	NA	NA	NA	NA	NA	NA	NA	NA	NA	NA	NA	NA	NA	NA	NA	NA	NA	NA	NA	NA	NA	NA	NA	NA	NA	NA	NA	NA	NA	NA	NA	NA	NA	NA	NA	NA	NA	NA	NA	NA	NA	NA	NA	NA	NA	NA	NA	NA	NA	NA	NA	NA	NA	NA	NA	NA	NA
SM_V7_5	21872959	T	C	Smp_143910	NA	NA	0	1.12	0/0	1|1	0/0	0|1	20	0	NA	transcript:Smp_143910.4	NA	NA	0	1.12	transcript:Smp_143910.1	intron_variant	MODIFIER	protein_coding	c.5117+653T>C	NA	transcript:Smp_143910.4	NA	NA	0	1.12	transcript:Smp_143910.2	intron_variant	MODIFIER	protein_coding	c.4403+653T>C	NA	transcript:Smp_143910.4	NA	NA	0	1.12	transcript:Smp_143910.3	intron_variant	MODIFIER	protein_coding	c.4400+653T>C	NA	NA	NA	NA	NA	NA	NA	NA	NA	NA	NA	NA	NA	NA	NA	NA	NA	NA	NA	NA	NA	NA	NA	NA	NA	NA	NA	NA	NA	NA	NA	NA	NA	NA	NA	NA	NA	NA	NA	NA	NA	NA	NA	NA	NA	NA	NA	NA	NA	NA	NA	NA	NA	NA	NA	NA	NA	NA	NA	NA	NA	NA	NA	NA	NA	NA	NA	NA	NA	NA	NA	NA	NA	NA	NA	NA	NA	NA	NA	NA	NA	NA	NA	NA	NA	NA	NA	NA	NA	NA	NA	NA	NA	NA	NA	NA	NA	NA	NA	NA	NA	NA	NA	NA	NA	NA	NA	NA	NA	NA	NA	NA	NA	NA	NA	NA	NA	NA	NA	NA	NA	NA	NA	NA	NA	NA	NA	NA	NA	NA	NA	NA	NA	NA	NA	NA	NA	NA	NA	NA	NA	NA	NA	NA	NA	NA	NA	NA	NA	NA	NA	NA	NA	NA	NA	NA	NA	NA	NA	NA	NA	NA	NA	NA	NA	NA	NA	NA	NA	NA	NA	NA	NA	NA	NA	NA	NA	NA	NA	NA	NA	NA	NA	NA	NA	NA	NA	NA	NA	NA	NA	NA
SM_V7_5	21872968	G	A	Smp_143910	NA	NA	0	1.12	0/0	1|1	0/0	0|1	20	0	NA	transcript:Smp_143910.4	NA	NA	0	1.12	transcript:Smp_143910.1	intron_variant	MODIFIER	protein_coding	c.5117+662G>A	NA	transcript:Smp_143910.4	NA	NA	0	1.12	transcript:Smp_143910.2	intron_variant	MODIFIER	protein_coding	c.4403+662G>A	NA	transcript:Smp_143910.4	NA	NA	0	1.12	transcript:Smp_143910.3	intron_variant	MODIFIER	protein_coding	c.4400+662G>A	NA	NA	NA	NA	NA	NA	NA	NA	NA	NA	NA	NA	NA	NA	NA	NA	NA	NA	NA	NA	NA	NA	NA	NA	NA	NA	NA	NA	NA	NA	NA	NA	NA	NA	NA	NA	NA	NA	NA	NA	NA	NA	NA	NA	NA	NA	NA	NA	NA	NA	NA	NA	NA	NA	NA	NA	NA	NA	NA	NA	NA	NA	NA	NA	NA	NA	NA	NA	NA	NA	NA	NA	NA	NA	NA	NA	NA	NA	NA	NA	NA	NA	NA	NA	NA	NA	NA	NA	NA	NA	NA	NA	NA	NA	NA	NA	NA	NA	NA	NA	NA	NA	NA	NA	NA	NA	NA	NA	NA	NA	NA	NA	NA	NA	NA	NA	NA	NA	NA	NA	NA	NA	NA	NA	NA	NA	NA	NA	NA	NA	NA	NA	NA	NA	NA	NA	NA	NA	NA	NA	NA	NA	NA	NA	NA	NA	NA	NA	NA	NA	NA	NA	NA	NA	NA	NA	NA	NA	NA	NA	NA	NA	NA	NA	NA	NA	NA	NA	NA	NA	NA	NA	NA	NA	NA	NA	NA	NA	NA	NA	NA	NA	NA	NA	NA	NA	NA	NA	NA	NA	NA	NA
SM_V7_5	21872969	G	A	Smp_143910	NA	NA	0	1.12	0/0	1|1	0/0	0|1	20	0	NA	transcript:Smp_143910.4	NA	NA	0	1.12	transcript:Smp_143910.1	intron_variant	MODIFIER	protein_coding	c.5117+663G>A	NA	transcript:Smp_143910.4	NA	NA	0	1.12	transcript:Smp_143910.2	intron_variant	MODIFIER	protein_coding	c.4403+663G>A	NA	transcript:Smp_143910.4	NA	NA	0	1.12	transcript:Smp_143910.3	intron_variant	MODIFIER	protein_coding	c.4400+663G>A	NA	NA	NA	NA	NA	NA	NA	NA	NA	NA	NA	NA	NA	NA	NA	NA	NA	NA	NA	NA	NA	NA	NA	NA	NA	NA	NA	NA	NA	NA	NA	NA	NA	NA	NA	NA	NA	NA	NA	NA	NA	NA	NA	NA	NA	NA	NA	NA	NA	NA	NA	NA	NA	NA	NA	NA	NA	NA	NA	NA	NA	NA	NA	NA	NA	NA	NA	NA	NA	NA	NA	NA	NA	NA	NA	NA	NA	NA	NA	NA	NA	NA	NA	NA	NA	NA	NA	NA	NA	NA	NA	NA	NA	NA	NA	NA	NA	NA	NA	NA	NA	NA	NA	NA	NA	NA	NA	NA	NA	NA	NA	NA	NA	NA	NA	NA	NA	NA	NA	NA	NA	NA	NA	NA	NA	NA	NA	NA	NA	NA	NA	NA	NA	NA	NA	NA	NA	NA	NA	NA	NA	NA	NA	NA	NA	NA	NA	NA	NA	NA	NA	NA	NA	NA	NA	NA	NA	NA	NA	NA	NA	NA	NA	NA	NA	NA	NA	NA	NA	NA	NA	NA	NA	NA	NA	NA	NA	NA	NA	NA	NA	NA	NA	NA	NA	NA	NA	NA	NA	NA	NA	NA
SM_V7_5	21872987	G	A	Smp_143910	NA	NA	0	1.12	0/0	1|1	0/0	0|1	20	0	NA	transcript:Smp_143910.4	NA	NA	0	1.12	transcript:Smp_143910.1	intron_variant	MODIFIER	protein_coding	c.5117+681G>A	NA	transcript:Smp_143910.4	NA	NA	0	1.12	transcript:Smp_143910.2	intron_variant	MODIFIER	protein_coding	c.4403+681G>A	NA	transcript:Smp_143910.4	NA	NA	0	1.12	transcript:Smp_143910.3	intron_variant	MODIFIER	protein_coding	c.4400+681G>A	NA	NA	NA	NA	NA	NA	NA	NA	NA	NA	NA	NA	NA	NA	NA	NA	NA	NA	NA	NA	NA	NA	NA	NA	NA	NA	NA	NA	NA	NA	NA	NA	NA	NA	NA	NA	NA	NA	NA	NA	NA	NA	NA	NA	NA	NA	NA	NA	NA	NA	NA	NA	NA	NA	NA	NA	NA	NA	NA	NA	NA	NA	NA	NA	NA	NA	NA	NA	NA	NA	NA	NA	NA	NA	NA	NA	NA	NA	NA	NA	NA	NA	NA	NA	NA	NA	NA	NA	NA	NA	NA	NA	NA	NA	NA	NA	NA	NA	NA	NA	NA	NA	NA	NA	NA	NA	NA	NA	NA	NA	NA	NA	NA	NA	NA	NA	NA	NA	NA	NA	NA	NA	NA	NA	NA	NA	NA	NA	NA	NA	NA	NA	NA	NA	NA	NA	NA	NA	NA	NA	NA	NA	NA	NA	NA	NA	NA	NA	NA	NA	NA	NA	NA	NA	NA	NA	NA	NA	NA	NA	NA	NA	NA	NA	NA	NA	NA	NA	NA	NA	NA	NA	NA	NA	NA	NA	NA	NA	NA	NA	NA	NA	NA	NA	NA	NA	NA	NA	NA	NA	NA	NA
SM_V7_5	21872989	A	G	Smp_143910	NA	NA	0	1.12	0/0	1|1	0/0	0|1	20	0	NA	transcript:Smp_143910.4	NA	NA	0	1.12	transcript:Smp_143910.1	intron_variant	MODIFIER	protein_coding	c.5117+683A>G	NA	transcript:Smp_143910.4	NA	NA	0	1.12	transcript:Smp_143910.2	intron_variant	MODIFIER	protein_coding	c.4403+683A>G	NA	transcript:Smp_143910.4	NA	NA	0	1.12	transcript:Smp_143910.3	intron_variant	MODIFIER	protein_coding	c.4400+683A>G	NA	NA	NA	NA	NA	NA	NA	NA	NA	NA	NA	NA	NA	NA	NA	NA	NA	NA	NA	NA	NA	NA	NA	NA	NA	NA	NA	NA	NA	NA	NA	NA	NA	NA	NA	NA	NA	NA	NA	NA	NA	NA	NA	NA	NA	NA	NA	NA	NA	NA	NA	NA	NA	NA	NA	NA	NA	NA	NA	NA	NA	NA	NA	NA	NA	NA	NA	NA	NA	NA	NA	NA	NA	NA	NA	NA	NA	NA	NA	NA	NA	NA	NA	NA	NA	NA	NA	NA	NA	NA	NA	NA	NA	NA	NA	NA	NA	NA	NA	NA	NA	NA	NA	NA	NA	NA	NA	NA	NA	NA	NA	NA	NA	NA	NA	NA	NA	NA	NA	NA	NA	NA	NA	NA	NA	NA	NA	NA	NA	NA	NA	NA	NA	NA	NA	NA	NA	NA	NA	NA	NA	NA	NA	NA	NA	NA	NA	NA	NA	NA	NA	NA	NA	NA	NA	NA	NA	NA	NA	NA	NA	NA	NA	NA	NA	NA	NA	NA	NA	NA	NA	NA	NA	NA	NA	NA	NA	NA	NA	NA	NA	NA	NA	NA	NA	NA	NA	NA	NA	NA	NA	NA
SM_V7_5	21872992	T	C	Smp_143910	NA	NA	0	1.12	0/0	1|1	0/0	0|0	20	0	NA	transcript:Smp_143910.4	NA	NA	0	1.12	transcript:Smp_143910.1	intron_variant	MODIFIER	protein_coding	c.5117+686T>C	NA	transcript:Smp_143910.4	NA	NA	0	1.12	transcript:Smp_143910.2	intron_variant	MODIFIER	protein_coding	c.4403+686T>C	NA	transcript:Smp_143910.4	NA	NA	0	1.12	transcript:Smp_143910.3	intron_variant	MODIFIER	protein_coding	c.4400+686T>C	NA	NA	NA	NA	NA	NA	NA	NA	NA	NA	NA	NA	NA	NA	NA	NA	NA	NA	NA	NA	NA	NA	NA	NA	NA	NA	NA	NA	NA	NA	NA	NA	NA	NA	NA	NA	NA	NA	NA	NA	NA	NA	NA	NA	NA	NA	NA	NA	NA	NA	NA	NA	NA	NA	NA	NA	NA	NA	NA	NA	NA	NA	NA	NA	NA	NA	NA	NA	NA	NA	NA	NA	NA	NA	NA	NA	NA	NA	NA	NA	NA	NA	NA	NA	NA	NA	NA	NA	NA	NA	NA	NA	NA	NA	NA	NA	NA	NA	NA	NA	NA	NA	NA	NA	NA	NA	NA	NA	NA	NA	NA	NA	NA	NA	NA	NA	NA	NA	NA	NA	NA	NA	NA	NA	NA	NA	NA	NA	NA	NA	NA	NA	NA	NA	NA	NA	NA	NA	NA	NA	NA	NA	NA	NA	NA	NA	NA	NA	NA	NA	NA	NA	NA	NA	NA	NA	NA	NA	NA	NA	NA	NA	NA	NA	NA	NA	NA	NA	NA	NA	NA	NA	NA	NA	NA	NA	NA	NA	NA	NA	NA	NA	NA	NA	NA	NA	NA	NA	NA	NA	NA	NA
SM_V7_5	21872994	A	AG	Smp_143910	NA	NA	0	1.12	0/0	1|1	0/0	0|0	20	0	NA	transcript:Smp_143910.4	NA	NA	0	1.12	transcript:Smp_143910.1	intron_variant	MODIFIER	protein_coding	c.5117+688_5117+689insG	NA	transcript:Smp_143910.4	NA	NA	0	1.12	transcript:Smp_143910.2	intron_variant	MODIFIER	protein_coding	c.4403+688_4403+689insG	NA	transcript:Smp_143910.4	NA	NA	0	1.12	transcript:Smp_143910.3	intron_variant	MODIFIER	protein_coding	c.4400+688_4400+689insG	NA	NA	NA	NA	NA	NA	NA	NA	NA	NA	NA	NA	NA	NA	NA	NA	NA	NA	NA	NA	NA	NA	NA	NA	NA	NA	NA	NA	NA	NA	NA	NA	NA	NA	NA	NA	NA	NA	NA	NA	NA	NA	NA	NA	NA	NA	NA	NA	NA	NA	NA	NA	NA	NA	NA	NA	NA	NA	NA	NA	NA	NA	NA	NA	NA	NA	NA	NA	NA	NA	NA	NA	NA	NA	NA	NA	NA	NA	NA	NA	NA	NA	NA	NA	NA	NA	NA	NA	NA	NA	NA	NA	NA	NA	NA	NA	NA	NA	NA	NA	NA	NA	NA	NA	NA	NA	NA	NA	NA	NA	NA	NA	NA	NA	NA	NA	NA	NA	NA	NA	NA	NA	NA	NA	NA	NA	NA	NA	NA	NA	NA	NA	NA	NA	NA	NA	NA	NA	NA	NA	NA	NA	NA	NA	NA	NA	NA	NA	NA	NA	NA	NA	NA	NA	NA	NA	NA	NA	NA	NA	NA	NA	NA	NA	NA	NA	NA	NA	NA	NA	NA	NA	NA	NA	NA	NA	NA	NA	NA	NA	NA	NA	NA	NA	NA	NA	NA	NA	NA	NA	NA	NA
SM_V7_5	21872996	A	G	Smp_143910	NA	NA	0	1.12	0/0	1|1	0/0	0|0	20	0	NA	transcript:Smp_143910.4	NA	NA	0	1.12	transcript:Smp_143910.1	intron_variant	MODIFIER	protein_coding	c.5117+690A>G	NA	transcript:Smp_143910.4	NA	NA	0	1.12	transcript:Smp_143910.2	intron_variant	MODIFIER	protein_coding	c.4403+690A>G	NA	transcript:Smp_143910.4	NA	NA	0	1.12	transcript:Smp_143910.3	intron_variant	MODIFIER	protein_coding	c.4400+690A>G	NA	NA	NA	NA	NA	NA	NA	NA	NA	NA	NA	NA	NA	NA	NA	NA	NA	NA	NA	NA	NA	NA	NA	NA	NA	NA	NA	NA	NA	NA	NA	NA	NA	NA	NA	NA	NA	NA	NA	NA	NA	NA	NA	NA	NA	NA	NA	NA	NA	NA	NA	NA	NA	NA	NA	NA	NA	NA	NA	NA	NA	NA	NA	NA	NA	NA	NA	NA	NA	NA	NA	NA	NA	NA	NA	NA	NA	NA	NA	NA	NA	NA	NA	NA	NA	NA	NA	NA	NA	NA	NA	NA	NA	NA	NA	NA	NA	NA	NA	NA	NA	NA	NA	NA	NA	NA	NA	NA	NA	NA	NA	NA	NA	NA	NA	NA	NA	NA	NA	NA	NA	NA	NA	NA	NA	NA	NA	NA	NA	NA	NA	NA	NA	NA	NA	NA	NA	NA	NA	NA	NA	NA	NA	NA	NA	NA	NA	NA	NA	NA	NA	NA	NA	NA	NA	NA	NA	NA	NA	NA	NA	NA	NA	NA	NA	NA	NA	NA	NA	NA	NA	NA	NA	NA	NA	NA	NA	NA	NA	NA	NA	NA	NA	NA	NA	NA	NA	NA	NA	NA	NA	NA
SM_V7_5	21872999	A	C	Smp_143910	NA	NA	0	1.12	0/0	1|1	0/0	0|0	20	0	NA	transcript:Smp_143910.4	NA	NA	0	1.12	transcript:Smp_143910.1	intron_variant	MODIFIER	protein_coding	c.5117+693A>C	NA	transcript:Smp_143910.4	NA	NA	0	1.12	transcript:Smp_143910.2	intron_variant	MODIFIER	protein_coding	c.4403+693A>C	NA	transcript:Smp_143910.4	NA	NA	0	1.12	transcript:Smp_143910.3	intron_variant	MODIFIER	protein_coding	c.4400+693A>C	NA	NA	NA	NA	NA	NA	NA	NA	NA	NA	NA	NA	NA	NA	NA	NA	NA	NA	NA	NA	NA	NA	NA	NA	NA	NA	NA	NA	NA	NA	NA	NA	NA	NA	NA	NA	NA	NA	NA	NA	NA	NA	NA	NA	NA	NA	NA	NA	NA	NA	NA	NA	NA	NA	NA	NA	NA	NA	NA	NA	NA	NA	NA	NA	NA	NA	NA	NA	NA	NA	NA	NA	NA	NA	NA	NA	NA	NA	NA	NA	NA	NA	NA	NA	NA	NA	NA	NA	NA	NA	NA	NA	NA	NA	NA	NA	NA	NA	NA	NA	NA	NA	NA	NA	NA	NA	NA	NA	NA	NA	NA	NA	NA	NA	NA	NA	NA	NA	NA	NA	NA	NA	NA	NA	NA	NA	NA	NA	NA	NA	NA	NA	NA	NA	NA	NA	NA	NA	NA	NA	NA	NA	NA	NA	NA	NA	NA	NA	NA	NA	NA	NA	NA	NA	NA	NA	NA	NA	NA	NA	NA	NA	NA	NA	NA	NA	NA	NA	NA	NA	NA	NA	NA	NA	NA	NA	NA	NA	NA	NA	NA	NA	NA	NA	NA	NA	NA	NA	NA	NA	NA	NA
SM_V7_5	21873000	C	A	Smp_143910	NA	NA	0	1.12	0/0	1|1	0/0	0|0	20	0	NA	transcript:Smp_143910.4	NA	NA	0	1.12	transcript:Smp_143910.1	intron_variant	MODIFIER	protein_coding	c.5117+694C>A	NA	transcript:Smp_143910.4	NA	NA	0	1.12	transcript:Smp_143910.2	intron_variant	MODIFIER	protein_coding	c.4403+694C>A	NA	transcript:Smp_143910.4	NA	NA	0	1.12	transcript:Smp_143910.3	intron_variant	MODIFIER	protein_coding	c.4400+694C>A	NA	NA	NA	NA	NA	NA	NA	NA	NA	NA	NA	NA	NA	NA	NA	NA	NA	NA	NA	NA	NA	NA	NA	NA	NA	NA	NA	NA	NA	NA	NA	NA	NA	NA	NA	NA	NA	NA	NA	NA	NA	NA	NA	NA	NA	NA	NA	NA	NA	NA	NA	NA	NA	NA	NA	NA	NA	NA	NA	NA	NA	NA	NA	NA	NA	NA	NA	NA	NA	NA	NA	NA	NA	NA	NA	NA	NA	NA	NA	NA	NA	NA	NA	NA	NA	NA	NA	NA	NA	NA	NA	NA	NA	NA	NA	NA	NA	NA	NA	NA	NA	NA	NA	NA	NA	NA	NA	NA	NA	NA	NA	NA	NA	NA	NA	NA	NA	NA	NA	NA	NA	NA	NA	NA	NA	NA	NA	NA	NA	NA	NA	NA	NA	NA	NA	NA	NA	NA	NA	NA	NA	NA	NA	NA	NA	NA	NA	NA	NA	NA	NA	NA	NA	NA	NA	NA	NA	NA	NA	NA	NA	NA	NA	NA	NA	NA	NA	NA	NA	NA	NA	NA	NA	NA	NA	NA	NA	NA	NA	NA	NA	NA	NA	NA	NA	NA	NA	NA	NA	NA	NA	NA
SM_V7_5	21873003	T	C	Smp_143910	NA	NA	0	1.12	0/0	1|1	0/0	0|0	20	0	NA	transcript:Smp_143910.4	NA	NA	0	1.12	transcript:Smp_143910.1	intron_variant	MODIFIER	protein_coding	c.5117+697T>C	NA	transcript:Smp_143910.4	NA	NA	0	1.12	transcript:Smp_143910.2	intron_variant	MODIFIER	protein_coding	c.4403+697T>C	NA	transcript:Smp_143910.4	NA	NA	0	1.12	transcript:Smp_143910.3	intron_variant	MODIFIER	protein_coding	c.4400+697T>C	NA	NA	NA	NA	NA	NA	NA	NA	NA	NA	NA	NA	NA	NA	NA	NA	NA	NA	NA	NA	NA	NA	NA	NA	NA	NA	NA	NA	NA	NA	NA	NA	NA	NA	NA	NA	NA	NA	NA	NA	NA	NA	NA	NA	NA	NA	NA	NA	NA	NA	NA	NA	NA	NA	NA	NA	NA	NA	NA	NA	NA	NA	NA	NA	NA	NA	NA	NA	NA	NA	NA	NA	NA	NA	NA	NA	NA	NA	NA	NA	NA	NA	NA	NA	NA	NA	NA	NA	NA	NA	NA	NA	NA	NA	NA	NA	NA	NA	NA	NA	NA	NA	NA	NA	NA	NA	NA	NA	NA	NA	NA	NA	NA	NA	NA	NA	NA	NA	NA	NA	NA	NA	NA	NA	NA	NA	NA	NA	NA	NA	NA	NA	NA	NA	NA	NA	NA	NA	NA	NA	NA	NA	NA	NA	NA	NA	NA	NA	NA	NA	NA	NA	NA	NA	NA	NA	NA	NA	NA	NA	NA	NA	NA	NA	NA	NA	NA	NA	NA	NA	NA	NA	NA	NA	NA	NA	NA	NA	NA	NA	NA	NA	NA	NA	NA	NA	NA	NA	NA	NA	NA	NA
SM_V7_5	21873012	G	T,C	Smp_143910	NA	NA	0	1.12	0/0	2|2	0/0	0|0	20	0	NA	transcript:Smp_143910.4	NA	NA	0	1.12	transcript:Smp_143910.1	intron_variant	MODIFIER	protein_coding	c.5117+706G>C	NA	transcript:Smp_143910.4	NA	NA	0	1.12	transcript:Smp_143910.1	intron_variant	MODIFIER	protein_coding	c.5117+706G>T	NA	transcript:Smp_143910.4	NA	NA	0	1.12	transcript:Smp_143910.2	intron_variant	MODIFIER	protein_coding	c.4403+706G>C	NA	transcript:Smp_143910.4	NA	NA	0	1.12	transcript:Smp_143910.2	intron_variant	MODIFIER	protein_coding	c.4403+706G>T	NA	transcript:Smp_143910.4	NA	NA	0	1.12	transcript:Smp_143910.3	intron_variant	MODIFIER	protein_coding	c.4400+706G>C	NA	transcript:Smp_143910.4	NA	NA	0	1.12	transcript:Smp_143910.3	intron_variant	MODIFIER	protein_coding	c.4400+706G>T	NA	NA	NA	NA	NA	NA	NA	NA	NA	NA	NA	NA	NA	NA	NA	NA	NA	NA	NA	NA	NA	NA	NA	NA	NA	NA	NA	NA	NA	NA	NA	NA	NA	NA	NA	NA	NA	NA	NA	NA	NA	NA	NA	NA	NA	NA	NA	NA	NA	NA	NA	NA	NA	NA	NA	NA	NA	NA	NA	NA	NA	NA	NA	NA	NA	NA	NA	NA	NA	NA	NA	NA	NA	NA	NA	NA	NA	NA	NA	NA	NA	NA	NA	NA	NA	NA	NA	NA	NA	NA	NA	NA	NA	NA	NA	NA	NA	NA	NA	NA	NA	NA	NA	NA	NA	NA	NA	NA	NA	NA	NA	NA	NA	NA	NA	NA	NA	NA	NA	NA	NA	NA	NA	NA	NA	NA	NA	NA	NA	NA	NA	NA	NA	NA	NA	NA	NA	NA	NA	NA	NA	NA	NA	NA	NA	NA	NA	NA	NA	NA	NA	NA	NA	NA	NA	NA	NA	NA	NA
SM_V7_5	21873023	T	C	Smp_143910	NA	NA	0	1.12	0/0	1|1	0/0	0|1	20	0	NA	transcript:Smp_143910.4	NA	NA	0	1.12	transcript:Smp_143910.1	intron_variant	MODIFIER	protein_coding	c.5117+717T>C	NA	transcript:Smp_143910.4	NA	NA	0	1.12	transcript:Smp_143910.2	intron_variant	MODIFIER	protein_coding	c.4403+717T>C	NA	transcript:Smp_143910.4	NA	NA	0	1.12	transcript:Smp_143910.3	intron_variant	MODIFIER	protein_coding	c.4400+717T>C	NA	NA	NA	NA	NA	NA	NA	NA	NA	NA	NA	NA	NA	NA	NA	NA	NA	NA	NA	NA	NA	NA	NA	NA	NA	NA	NA	NA	NA	NA	NA	NA	NA	NA	NA	NA	NA	NA	NA	NA	NA	NA	NA	NA	NA	NA	NA	NA	NA	NA	NA	NA	NA	NA	NA	NA	NA	NA	NA	NA	NA	NA	NA	NA	NA	NA	NA	NA	NA	NA	NA	NA	NA	NA	NA	NA	NA	NA	NA	NA	NA	NA	NA	NA	NA	NA	NA	NA	NA	NA	NA	NA	NA	NA	NA	NA	NA	NA	NA	NA	NA	NA	NA	NA	NA	NA	NA	NA	NA	NA	NA	NA	NA	NA	NA	NA	NA	NA	NA	NA	NA	NA	NA	NA	NA	NA	NA	NA	NA	NA	NA	NA	NA	NA	NA	NA	NA	NA	NA	NA	NA	NA	NA	NA	NA	NA	NA	NA	NA	NA	NA	NA	NA	NA	NA	NA	NA	NA	NA	NA	NA	NA	NA	NA	NA	NA	NA	NA	NA	NA	NA	NA	NA	NA	NA	NA	NA	NA	NA	NA	NA	NA	NA	NA	NA	NA	NA	NA	NA	NA	NA	NA
SM_V7_5	21873027	C	T	Smp_143910	NA	NA	0	1.12	0/0	1|1	0/0	0|1	20	0	NA	transcript:Smp_143910.4	NA	NA	0	1.12	transcript:Smp_143910.1	intron_variant	MODIFIER	protein_coding	c.5117+721C>T	NA	transcript:Smp_143910.4	NA	NA	0	1.12	transcript:Smp_143910.2	intron_variant	MODIFIER	protein_coding	c.4403+721C>T	NA	transcript:Smp_143910.4	NA	NA	0	1.12	transcript:Smp_143910.3	intron_variant	MODIFIER	protein_coding	c.4400+721C>T	NA	NA	NA	NA	NA	NA	NA	NA	NA	NA	NA	NA	NA	NA	NA	NA	NA	NA	NA	NA	NA	NA	NA	NA	NA	NA	NA	NA	NA	NA	NA	NA	NA	NA	NA	NA	NA	NA	NA	NA	NA	NA	NA	NA	NA	NA	NA	NA	NA	NA	NA	NA	NA	NA	NA	NA	NA	NA	NA	NA	NA	NA	NA	NA	NA	NA	NA	NA	NA	NA	NA	NA	NA	NA	NA	NA	NA	NA	NA	NA	NA	NA	NA	NA	NA	NA	NA	NA	NA	NA	NA	NA	NA	NA	NA	NA	NA	NA	NA	NA	NA	NA	NA	NA	NA	NA	NA	NA	NA	NA	NA	NA	NA	NA	NA	NA	NA	NA	NA	NA	NA	NA	NA	NA	NA	NA	NA	NA	NA	NA	NA	NA	NA	NA	NA	NA	NA	NA	NA	NA	NA	NA	NA	NA	NA	NA	NA	NA	NA	NA	NA	NA	NA	NA	NA	NA	NA	NA	NA	NA	NA	NA	NA	NA	NA	NA	NA	NA	NA	NA	NA	NA	NA	NA	NA	NA	NA	NA	NA	NA	NA	NA	NA	NA	NA	NA	NA	NA	NA	NA	NA	NA
SM_V7_5	21873030	G	A	Smp_143910	NA	NA	0	1.12	0/0	1|1	0/0	0|1	20	0	NA	transcript:Smp_143910.4	NA	NA	0	1.12	transcript:Smp_143910.1	intron_variant	MODIFIER	protein_coding	c.5117+724G>A	NA	transcript:Smp_143910.4	NA	NA	0	1.12	transcript:Smp_143910.2	intron_variant	MODIFIER	protein_coding	c.4403+724G>A	NA	transcript:Smp_143910.4	NA	NA	0	1.12	transcript:Smp_143910.3	intron_variant	MODIFIER	protein_coding	c.4400+724G>A	NA	NA	NA	NA	NA	NA	NA	NA	NA	NA	NA	NA	NA	NA	NA	NA	NA	NA	NA	NA	NA	NA	NA	NA	NA	NA	NA	NA	NA	NA	NA	NA	NA	NA	NA	NA	NA	NA	NA	NA	NA	NA	NA	NA	NA	NA	NA	NA	NA	NA	NA	NA	NA	NA	NA	NA	NA	NA	NA	NA	NA	NA	NA	NA	NA	NA	NA	NA	NA	NA	NA	NA	NA	NA	NA	NA	NA	NA	NA	NA	NA	NA	NA	NA	NA	NA	NA	NA	NA	NA	NA	NA	NA	NA	NA	NA	NA	NA	NA	NA	NA	NA	NA	NA	NA	NA	NA	NA	NA	NA	NA	NA	NA	NA	NA	NA	NA	NA	NA	NA	NA	NA	NA	NA	NA	NA	NA	NA	NA	NA	NA	NA	NA	NA	NA	NA	NA	NA	NA	NA	NA	NA	NA	NA	NA	NA	NA	NA	NA	NA	NA	NA	NA	NA	NA	NA	NA	NA	NA	NA	NA	NA	NA	NA	NA	NA	NA	NA	NA	NA	NA	NA	NA	NA	NA	NA	NA	NA	NA	NA	NA	NA	NA	NA	NA	NA	NA	NA	NA	NA	NA	NA
SM_V7_5	21873032	C	T	Smp_143910	NA	NA	0	1.12	0/0	1|1	0/0	0|1	20	0	NA	transcript:Smp_143910.4	NA	NA	0	1.12	transcript:Smp_143910.1	intron_variant	MODIFIER	protein_coding	c.5117+726C>T	NA	transcript:Smp_143910.4	NA	NA	0	1.12	transcript:Smp_143910.2	intron_variant	MODIFIER	protein_coding	c.4403+726C>T	NA	transcript:Smp_143910.4	NA	NA	0	1.12	transcript:Smp_143910.3	intron_variant	MODIFIER	protein_coding	c.4400+726C>T	NA	NA	NA	NA	NA	NA	NA	NA	NA	NA	NA	NA	NA	NA	NA	NA	NA	NA	NA	NA	NA	NA	NA	NA	NA	NA	NA	NA	NA	NA	NA	NA	NA	NA	NA	NA	NA	NA	NA	NA	NA	NA	NA	NA	NA	NA	NA	NA	NA	NA	NA	NA	NA	NA	NA	NA	NA	NA	NA	NA	NA	NA	NA	NA	NA	NA	NA	NA	NA	NA	NA	NA	NA	NA	NA	NA	NA	NA	NA	NA	NA	NA	NA	NA	NA	NA	NA	NA	NA	NA	NA	NA	NA	NA	NA	NA	NA	NA	NA	NA	NA	NA	NA	NA	NA	NA	NA	NA	NA	NA	NA	NA	NA	NA	NA	NA	NA	NA	NA	NA	NA	NA	NA	NA	NA	NA	NA	NA	NA	NA	NA	NA	NA	NA	NA	NA	NA	NA	NA	NA	NA	NA	NA	NA	NA	NA	NA	NA	NA	NA	NA	NA	NA	NA	NA	NA	NA	NA	NA	NA	NA	NA	NA	NA	NA	NA	NA	NA	NA	NA	NA	NA	NA	NA	NA	NA	NA	NA	NA	NA	NA	NA	NA	NA	NA	NA	NA	NA	NA	NA	NA	NA
SM_V7_5	21873048	T	C	Smp_143910	NA	NA	0	1.12	0/0	1|1	0/0	0|1	20	0	NA	transcript:Smp_143910.4	NA	NA	0	1.12	transcript:Smp_143910.1	intron_variant	MODIFIER	protein_coding	c.5117+742T>C	NA	transcript:Smp_143910.4	NA	NA	0	1.12	transcript:Smp_143910.2	intron_variant	MODIFIER	protein_coding	c.4403+742T>C	NA	transcript:Smp_143910.4	NA	NA	0	1.12	transcript:Smp_143910.3	intron_variant	MODIFIER	protein_coding	c.4400+742T>C	NA	NA	NA	NA	NA	NA	NA	NA	NA	NA	NA	NA	NA	NA	NA	NA	NA	NA	NA	NA	NA	NA	NA	NA	NA	NA	NA	NA	NA	NA	NA	NA	NA	NA	NA	NA	NA	NA	NA	NA	NA	NA	NA	NA	NA	NA	NA	NA	NA	NA	NA	NA	NA	NA	NA	NA	NA	NA	NA	NA	NA	NA	NA	NA	NA	NA	NA	NA	NA	NA	NA	NA	NA	NA	NA	NA	NA	NA	NA	NA	NA	NA	NA	NA	NA	NA	NA	NA	NA	NA	NA	NA	NA	NA	NA	NA	NA	NA	NA	NA	NA	NA	NA	NA	NA	NA	NA	NA	NA	NA	NA	NA	NA	NA	NA	NA	NA	NA	NA	NA	NA	NA	NA	NA	NA	NA	NA	NA	NA	NA	NA	NA	NA	NA	NA	NA	NA	NA	NA	NA	NA	NA	NA	NA	NA	NA	NA	NA	NA	NA	NA	NA	NA	NA	NA	NA	NA	NA	NA	NA	NA	NA	NA	NA	NA	NA	NA	NA	NA	NA	NA	NA	NA	NA	NA	NA	NA	NA	NA	NA	NA	NA	NA	NA	NA	NA	NA	NA	NA	NA	NA	NA
SM_V7_5	21873053	T	A	Smp_143910	NA	NA	0	1.12	0/0	1|1	0/0	0|1	20	0	NA	transcript:Smp_143910.4	NA	NA	0	1.12	transcript:Smp_143910.1	intron_variant	MODIFIER	protein_coding	c.5117+747T>A	NA	transcript:Smp_143910.4	NA	NA	0	1.12	transcript:Smp_143910.2	intron_variant	MODIFIER	protein_coding	c.4403+747T>A	NA	transcript:Smp_143910.4	NA	NA	0	1.12	transcript:Smp_143910.3	intron_variant	MODIFIER	protein_coding	c.4400+747T>A	NA	NA	NA	NA	NA	NA	NA	NA	NA	NA	NA	NA	NA	NA	NA	NA	NA	NA	NA	NA	NA	NA	NA	NA	NA	NA	NA	NA	NA	NA	NA	NA	NA	NA	NA	NA	NA	NA	NA	NA	NA	NA	NA	NA	NA	NA	NA	NA	NA	NA	NA	NA	NA	NA	NA	NA	NA	NA	NA	NA	NA	NA	NA	NA	NA	NA	NA	NA	NA	NA	NA	NA	NA	NA	NA	NA	NA	NA	NA	NA	NA	NA	NA	NA	NA	NA	NA	NA	NA	NA	NA	NA	NA	NA	NA	NA	NA	NA	NA	NA	NA	NA	NA	NA	NA	NA	NA	NA	NA	NA	NA	NA	NA	NA	NA	NA	NA	NA	NA	NA	NA	NA	NA	NA	NA	NA	NA	NA	NA	NA	NA	NA	NA	NA	NA	NA	NA	NA	NA	NA	NA	NA	NA	NA	NA	NA	NA	NA	NA	NA	NA	NA	NA	NA	NA	NA	NA	NA	NA	NA	NA	NA	NA	NA	NA	NA	NA	NA	NA	NA	NA	NA	NA	NA	NA	NA	NA	NA	NA	NA	NA	NA	NA	NA	NA	NA	NA	NA	NA	NA	NA	NA
SM_V7_5	21873076	T	G	Smp_143910	NA	NA	0	1.12	0/0	0|1	0/0	0|1	0	0	NA	transcript:Smp_143910.4	NA	NA	0	1.12	transcript:Smp_143910.1	intron_variant	MODIFIER	protein_coding	c.5117+770T>G	NA	transcript:Smp_143910.4	NA	NA	0	1.12	transcript:Smp_143910.2	intron_variant	MODIFIER	protein_coding	c.4403+770T>G	NA	transcript:Smp_143910.4	NA	NA	0	1.12	transcript:Smp_143910.3	intron_variant	MODIFIER	protein_coding	c.4400+770T>G	NA	NA	NA	NA	NA	NA	NA	NA	NA	NA	NA	NA	NA	NA	NA	NA	NA	NA	NA	NA	NA	NA	NA	NA	NA	NA	NA	NA	NA	NA	NA	NA	NA	NA	NA	NA	NA	NA	NA	NA	NA	NA	NA	NA	NA	NA	NA	NA	NA	NA	NA	NA	NA	NA	NA	NA	NA	NA	NA	NA	NA	NA	NA	NA	NA	NA	NA	NA	NA	NA	NA	NA	NA	NA	NA	NA	NA	NA	NA	NA	NA	NA	NA	NA	NA	NA	NA	NA	NA	NA	NA	NA	NA	NA	NA	NA	NA	NA	NA	NA	NA	NA	NA	NA	NA	NA	NA	NA	NA	NA	NA	NA	NA	NA	NA	NA	NA	NA	NA	NA	NA	NA	NA	NA	NA	NA	NA	NA	NA	NA	NA	NA	NA	NA	NA	NA	NA	NA	NA	NA	NA	NA	NA	NA	NA	NA	NA	NA	NA	NA	NA	NA	NA	NA	NA	NA	NA	NA	NA	NA	NA	NA	NA	NA	NA	NA	NA	NA	NA	NA	NA	NA	NA	NA	NA	NA	NA	NA	NA	NA	NA	NA	NA	NA	NA	NA	NA	NA	NA	NA	NA	NA
SM_V7_5	21873081	C	T	Smp_143910	NA	NA	0	1.12	0/0	0|1	0/0	0|1	0	0	NA	transcript:Smp_143910.4	NA	NA	0	1.12	transcript:Smp_143910.1	intron_variant	MODIFIER	protein_coding	c.5117+775C>T	NA	transcript:Smp_143910.4	NA	NA	0	1.12	transcript:Smp_143910.2	intron_variant	MODIFIER	protein_coding	c.4403+775C>T	NA	transcript:Smp_143910.4	NA	NA	0	1.12	transcript:Smp_143910.3	intron_variant	MODIFIER	protein_coding	c.4400+775C>T	NA	NA	NA	NA	NA	NA	NA	NA	NA	NA	NA	NA	NA	NA	NA	NA	NA	NA	NA	NA	NA	NA	NA	NA	NA	NA	NA	NA	NA	NA	NA	NA	NA	NA	NA	NA	NA	NA	NA	NA	NA	NA	NA	NA	NA	NA	NA	NA	NA	NA	NA	NA	NA	NA	NA	NA	NA	NA	NA	NA	NA	NA	NA	NA	NA	NA	NA	NA	NA	NA	NA	NA	NA	NA	NA	NA	NA	NA	NA	NA	NA	NA	NA	NA	NA	NA	NA	NA	NA	NA	NA	NA	NA	NA	NA	NA	NA	NA	NA	NA	NA	NA	NA	NA	NA	NA	NA	NA	NA	NA	NA	NA	NA	NA	NA	NA	NA	NA	NA	NA	NA	NA	NA	NA	NA	NA	NA	NA	NA	NA	NA	NA	NA	NA	NA	NA	NA	NA	NA	NA	NA	NA	NA	NA	NA	NA	NA	NA	NA	NA	NA	NA	NA	NA	NA	NA	NA	NA	NA	NA	NA	NA	NA	NA	NA	NA	NA	NA	NA	NA	NA	NA	NA	NA	NA	NA	NA	NA	NA	NA	NA	NA	NA	NA	NA	NA	NA	NA	NA	NA	NA	NA
SM_V7_5	21873083	T	C	Smp_143910	NA	NA	0	1.12	0/0	0|1	0/0	0|1	0	0	NA	transcript:Smp_143910.4	NA	NA	0	1.12	transcript:Smp_143910.1	intron_variant	MODIFIER	protein_coding	c.5117+777T>C	NA	transcript:Smp_143910.4	NA	NA	0	1.12	transcript:Smp_143910.2	intron_variant	MODIFIER	protein_coding	c.4403+777T>C	NA	transcript:Smp_143910.4	NA	NA	0	1.12	transcript:Smp_143910.3	intron_variant	MODIFIER	protein_coding	c.4400+777T>C	NA	NA	NA	NA	NA	NA	NA	NA	NA	NA	NA	NA	NA	NA	NA	NA	NA	NA	NA	NA	NA	NA	NA	NA	NA	NA	NA	NA	NA	NA	NA	NA	NA	NA	NA	NA	NA	NA	NA	NA	NA	NA	NA	NA	NA	NA	NA	NA	NA	NA	NA	NA	NA	NA	NA	NA	NA	NA	NA	NA	NA	NA	NA	NA	NA	NA	NA	NA	NA	NA	NA	NA	NA	NA	NA	NA	NA	NA	NA	NA	NA	NA	NA	NA	NA	NA	NA	NA	NA	NA	NA	NA	NA	NA	NA	NA	NA	NA	NA	NA	NA	NA	NA	NA	NA	NA	NA	NA	NA	NA	NA	NA	NA	NA	NA	NA	NA	NA	NA	NA	NA	NA	NA	NA	NA	NA	NA	NA	NA	NA	NA	NA	NA	NA	NA	NA	NA	NA	NA	NA	NA	NA	NA	NA	NA	NA	NA	NA	NA	NA	NA	NA	NA	NA	NA	NA	NA	NA	NA	NA	NA	NA	NA	NA	NA	NA	NA	NA	NA	NA	NA	NA	NA	NA	NA	NA	NA	NA	NA	NA	NA	NA	NA	NA	NA	NA	NA	NA	NA	NA	NA	NA
SM_V7_5	21873094	G	A	Smp_143910	NA	NA	0	1.12	0/0	1|1	0/0	0|0	20	0	NA	transcript:Smp_143910.4	NA	NA	0	1.12	transcript:Smp_143910.1	intron_variant	MODIFIER	protein_coding	c.5117+788G>A	NA	transcript:Smp_143910.4	NA	NA	0	1.12	transcript:Smp_143910.2	intron_variant	MODIFIER	protein_coding	c.4403+788G>A	NA	transcript:Smp_143910.4	NA	NA	0	1.12	transcript:Smp_143910.3	intron_variant	MODIFIER	protein_coding	c.4400+788G>A	NA	NA	NA	NA	NA	NA	NA	NA	NA	NA	NA	NA	NA	NA	NA	NA	NA	NA	NA	NA	NA	NA	NA	NA	NA	NA	NA	NA	NA	NA	NA	NA	NA	NA	NA	NA	NA	NA	NA	NA	NA	NA	NA	NA	NA	NA	NA	NA	NA	NA	NA	NA	NA	NA	NA	NA	NA	NA	NA	NA	NA	NA	NA	NA	NA	NA	NA	NA	NA	NA	NA	NA	NA	NA	NA	NA	NA	NA	NA	NA	NA	NA	NA	NA	NA	NA	NA	NA	NA	NA	NA	NA	NA	NA	NA	NA	NA	NA	NA	NA	NA	NA	NA	NA	NA	NA	NA	NA	NA	NA	NA	NA	NA	NA	NA	NA	NA	NA	NA	NA	NA	NA	NA	NA	NA	NA	NA	NA	NA	NA	NA	NA	NA	NA	NA	NA	NA	NA	NA	NA	NA	NA	NA	NA	NA	NA	NA	NA	NA	NA	NA	NA	NA	NA	NA	NA	NA	NA	NA	NA	NA	NA	NA	NA	NA	NA	NA	NA	NA	NA	NA	NA	NA	NA	NA	NA	NA	NA	NA	NA	NA	NA	NA	NA	NA	NA	NA	NA	NA	NA	NA	NA
SM_V7_5	21873095	G	A	Smp_143910	NA	NA	0	1.12	0/0	1|1	0/0	0|0	20	0	NA	transcript:Smp_143910.4	NA	NA	0	1.12	transcript:Smp_143910.1	intron_variant	MODIFIER	protein_coding	c.5117+789G>A	NA	transcript:Smp_143910.4	NA	NA	0	1.12	transcript:Smp_143910.2	intron_variant	MODIFIER	protein_coding	c.4403+789G>A	NA	transcript:Smp_143910.4	NA	NA	0	1.12	transcript:Smp_143910.3	intron_variant	MODIFIER	protein_coding	c.4400+789G>A	NA	NA	NA	NA	NA	NA	NA	NA	NA	NA	NA	NA	NA	NA	NA	NA	NA	NA	NA	NA	NA	NA	NA	NA	NA	NA	NA	NA	NA	NA	NA	NA	NA	NA	NA	NA	NA	NA	NA	NA	NA	NA	NA	NA	NA	NA	NA	NA	NA	NA	NA	NA	NA	NA	NA	NA	NA	NA	NA	NA	NA	NA	NA	NA	NA	NA	NA	NA	NA	NA	NA	NA	NA	NA	NA	NA	NA	NA	NA	NA	NA	NA	NA	NA	NA	NA	NA	NA	NA	NA	NA	NA	NA	NA	NA	NA	NA	NA	NA	NA	NA	NA	NA	NA	NA	NA	NA	NA	NA	NA	NA	NA	NA	NA	NA	NA	NA	NA	NA	NA	NA	NA	NA	NA	NA	NA	NA	NA	NA	NA	NA	NA	NA	NA	NA	NA	NA	NA	NA	NA	NA	NA	NA	NA	NA	NA	NA	NA	NA	NA	NA	NA	NA	NA	NA	NA	NA	NA	NA	NA	NA	NA	NA	NA	NA	NA	NA	NA	NA	NA	NA	NA	NA	NA	NA	NA	NA	NA	NA	NA	NA	NA	NA	NA	NA	NA	NA	NA	NA	NA	NA	NA
SM_V7_5	21873120	C	T	Smp_143910	NA	NA	0	1.12	0/0	1|1	0/0	0|1	20	0	NA	transcript:Smp_143910.4	NA	NA	0	1.12	transcript:Smp_143910.1	intron_variant	MODIFIER	protein_coding	c.5117+814C>T	NA	transcript:Smp_143910.4	NA	NA	0	1.12	transcript:Smp_143910.2	intron_variant	MODIFIER	protein_coding	c.4403+814C>T	NA	transcript:Smp_143910.4	NA	NA	0	1.12	transcript:Smp_143910.3	intron_variant	MODIFIER	protein_coding	c.4400+814C>T	NA	NA	NA	NA	NA	NA	NA	NA	NA	NA	NA	NA	NA	NA	NA	NA	NA	NA	NA	NA	NA	NA	NA	NA	NA	NA	NA	NA	NA	NA	NA	NA	NA	NA	NA	NA	NA	NA	NA	NA	NA	NA	NA	NA	NA	NA	NA	NA	NA	NA	NA	NA	NA	NA	NA	NA	NA	NA	NA	NA	NA	NA	NA	NA	NA	NA	NA	NA	NA	NA	NA	NA	NA	NA	NA	NA	NA	NA	NA	NA	NA	NA	NA	NA	NA	NA	NA	NA	NA	NA	NA	NA	NA	NA	NA	NA	NA	NA	NA	NA	NA	NA	NA	NA	NA	NA	NA	NA	NA	NA	NA	NA	NA	NA	NA	NA	NA	NA	NA	NA	NA	NA	NA	NA	NA	NA	NA	NA	NA	NA	NA	NA	NA	NA	NA	NA	NA	NA	NA	NA	NA	NA	NA	NA	NA	NA	NA	NA	NA	NA	NA	NA	NA	NA	NA	NA	NA	NA	NA	NA	NA	NA	NA	NA	NA	NA	NA	NA	NA	NA	NA	NA	NA	NA	NA	NA	NA	NA	NA	NA	NA	NA	NA	NA	NA	NA	NA	NA	NA	NA	NA	NA
SM_V7_5	21873128	C	T	Smp_143910	NA	NA	0	1.12	0/0	1|1	0/0	0|1	20	0	NA	transcript:Smp_143910.4	NA	NA	0	1.12	transcript:Smp_143910.1	intron_variant	MODIFIER	protein_coding	c.5117+822C>T	NA	transcript:Smp_143910.4	NA	NA	0	1.12	transcript:Smp_143910.2	intron_variant	MODIFIER	protein_coding	c.4403+822C>T	NA	transcript:Smp_143910.4	NA	NA	0	1.12	transcript:Smp_143910.3	intron_variant	MODIFIER	protein_coding	c.4400+822C>T	NA	NA	NA	NA	NA	NA	NA	NA	NA	NA	NA	NA	NA	NA	NA	NA	NA	NA	NA	NA	NA	NA	NA	NA	NA	NA	NA	NA	NA	NA	NA	NA	NA	NA	NA	NA	NA	NA	NA	NA	NA	NA	NA	NA	NA	NA	NA	NA	NA	NA	NA	NA	NA	NA	NA	NA	NA	NA	NA	NA	NA	NA	NA	NA	NA	NA	NA	NA	NA	NA	NA	NA	NA	NA	NA	NA	NA	NA	NA	NA	NA	NA	NA	NA	NA	NA	NA	NA	NA	NA	NA	NA	NA	NA	NA	NA	NA	NA	NA	NA	NA	NA	NA	NA	NA	NA	NA	NA	NA	NA	NA	NA	NA	NA	NA	NA	NA	NA	NA	NA	NA	NA	NA	NA	NA	NA	NA	NA	NA	NA	NA	NA	NA	NA	NA	NA	NA	NA	NA	NA	NA	NA	NA	NA	NA	NA	NA	NA	NA	NA	NA	NA	NA	NA	NA	NA	NA	NA	NA	NA	NA	NA	NA	NA	NA	NA	NA	NA	NA	NA	NA	NA	NA	NA	NA	NA	NA	NA	NA	NA	NA	NA	NA	NA	NA	NA	NA	NA	NA	NA	NA	NA
SM_V7_5	21873130	TAAAA	T	Smp_143910	NA	NA	0	1.12	0/0	1|1	0/0	0|1	20	0	NA	transcript:Smp_143910.4	NA	NA	0	1.12	transcript:Smp_143910.1	intron_variant	MODIFIER	protein_coding	c.5117+825_5117+828delAAAA	NA	transcript:Smp_143910.4	NA	NA	0	1.12	transcript:Smp_143910.2	intron_variant	MODIFIER	protein_coding	c.4403+825_4403+828delAAAA	NA	transcript:Smp_143910.4	NA	NA	0	1.12	transcript:Smp_143910.3	intron_variant	MODIFIER	protein_coding	c.4400+825_4400+828delAAAA	NA	NA	NA	NA	NA	NA	NA	NA	NA	NA	NA	NA	NA	NA	NA	NA	NA	NA	NA	NA	NA	NA	NA	NA	NA	NA	NA	NA	NA	NA	NA	NA	NA	NA	NA	NA	NA	NA	NA	NA	NA	NA	NA	NA	NA	NA	NA	NA	NA	NA	NA	NA	NA	NA	NA	NA	NA	NA	NA	NA	NA	NA	NA	NA	NA	NA	NA	NA	NA	NA	NA	NA	NA	NA	NA	NA	NA	NA	NA	NA	NA	NA	NA	NA	NA	NA	NA	NA	NA	NA	NA	NA	NA	NA	NA	NA	NA	NA	NA	NA	NA	NA	NA	NA	NA	NA	NA	NA	NA	NA	NA	NA	NA	NA	NA	NA	NA	NA	NA	NA	NA	NA	NA	NA	NA	NA	NA	NA	NA	NA	NA	NA	NA	NA	NA	NA	NA	NA	NA	NA	NA	NA	NA	NA	NA	NA	NA	NA	NA	NA	NA	NA	NA	NA	NA	NA	NA	NA	NA	NA	NA	NA	NA	NA	NA	NA	NA	NA	NA	NA	NA	NA	NA	NA	NA	NA	NA	NA	NA	NA	NA	NA	NA	NA	NA	NA	NA	NA	NA	NA	NA	NA
SM_V7_5	21873135	T	G	Smp_143910	NA	NA	0	1.12	0/0	1|1	0/0	0|1	20	0	NA	transcript:Smp_143910.4	NA	NA	0	1.12	transcript:Smp_143910.1	intron_variant	MODIFIER	protein_coding	c.5117+829T>G	NA	transcript:Smp_143910.4	NA	NA	0	1.12	transcript:Smp_143910.2	intron_variant	MODIFIER	protein_coding	c.4403+829T>G	NA	transcript:Smp_143910.4	NA	NA	0	1.12	transcript:Smp_143910.3	intron_variant	MODIFIER	protein_coding	c.4400+829T>G	NA	NA	NA	NA	NA	NA	NA	NA	NA	NA	NA	NA	NA	NA	NA	NA	NA	NA	NA	NA	NA	NA	NA	NA	NA	NA	NA	NA	NA	NA	NA	NA	NA	NA	NA	NA	NA	NA	NA	NA	NA	NA	NA	NA	NA	NA	NA	NA	NA	NA	NA	NA	NA	NA	NA	NA	NA	NA	NA	NA	NA	NA	NA	NA	NA	NA	NA	NA	NA	NA	NA	NA	NA	NA	NA	NA	NA	NA	NA	NA	NA	NA	NA	NA	NA	NA	NA	NA	NA	NA	NA	NA	NA	NA	NA	NA	NA	NA	NA	NA	NA	NA	NA	NA	NA	NA	NA	NA	NA	NA	NA	NA	NA	NA	NA	NA	NA	NA	NA	NA	NA	NA	NA	NA	NA	NA	NA	NA	NA	NA	NA	NA	NA	NA	NA	NA	NA	NA	NA	NA	NA	NA	NA	NA	NA	NA	NA	NA	NA	NA	NA	NA	NA	NA	NA	NA	NA	NA	NA	NA	NA	NA	NA	NA	NA	NA	NA	NA	NA	NA	NA	NA	NA	NA	NA	NA	NA	NA	NA	NA	NA	NA	NA	NA	NA	NA	NA	NA	NA	NA	NA	NA
SM_V7_5	21873140	A	G	Smp_143910	NA	NA	0	1.12	0/0	1|1	0/0	0|1	20	0	NA	transcript:Smp_143910.4	NA	NA	0	1.12	transcript:Smp_143910.1	intron_variant	MODIFIER	protein_coding	c.5117+834A>G	NA	transcript:Smp_143910.4	NA	NA	0	1.12	transcript:Smp_143910.2	intron_variant	MODIFIER	protein_coding	c.4403+834A>G	NA	transcript:Smp_143910.4	NA	NA	0	1.12	transcript:Smp_143910.3	intron_variant	MODIFIER	protein_coding	c.4400+834A>G	NA	NA	NA	NA	NA	NA	NA	NA	NA	NA	NA	NA	NA	NA	NA	NA	NA	NA	NA	NA	NA	NA	NA	NA	NA	NA	NA	NA	NA	NA	NA	NA	NA	NA	NA	NA	NA	NA	NA	NA	NA	NA	NA	NA	NA	NA	NA	NA	NA	NA	NA	NA	NA	NA	NA	NA	NA	NA	NA	NA	NA	NA	NA	NA	NA	NA	NA	NA	NA	NA	NA	NA	NA	NA	NA	NA	NA	NA	NA	NA	NA	NA	NA	NA	NA	NA	NA	NA	NA	NA	NA	NA	NA	NA	NA	NA	NA	NA	NA	NA	NA	NA	NA	NA	NA	NA	NA	NA	NA	NA	NA	NA	NA	NA	NA	NA	NA	NA	NA	NA	NA	NA	NA	NA	NA	NA	NA	NA	NA	NA	NA	NA	NA	NA	NA	NA	NA	NA	NA	NA	NA	NA	NA	NA	NA	NA	NA	NA	NA	NA	NA	NA	NA	NA	NA	NA	NA	NA	NA	NA	NA	NA	NA	NA	NA	NA	NA	NA	NA	NA	NA	NA	NA	NA	NA	NA	NA	NA	NA	NA	NA	NA	NA	NA	NA	NA	NA	NA	NA	NA	NA	NA
SM_V7_5	21873163	T	C	Smp_143910	NA	NA	0	1.12	0/0	1|1	0/0	0|1	20	0	NA	transcript:Smp_143910.4	NA	NA	0	1.12	transcript:Smp_143910.1	intron_variant	MODIFIER	protein_coding	c.5117+857T>C	NA	transcript:Smp_143910.4	NA	NA	0	1.12	transcript:Smp_143910.2	intron_variant	MODIFIER	protein_coding	c.4403+857T>C	NA	transcript:Smp_143910.4	NA	NA	0	1.12	transcript:Smp_143910.3	intron_variant	MODIFIER	protein_coding	c.4400+857T>C	NA	NA	NA	NA	NA	NA	NA	NA	NA	NA	NA	NA	NA	NA	NA	NA	NA	NA	NA	NA	NA	NA	NA	NA	NA	NA	NA	NA	NA	NA	NA	NA	NA	NA	NA	NA	NA	NA	NA	NA	NA	NA	NA	NA	NA	NA	NA	NA	NA	NA	NA	NA	NA	NA	NA	NA	NA	NA	NA	NA	NA	NA	NA	NA	NA	NA	NA	NA	NA	NA	NA	NA	NA	NA	NA	NA	NA	NA	NA	NA	NA	NA	NA	NA	NA	NA	NA	NA	NA	NA	NA	NA	NA	NA	NA	NA	NA	NA	NA	NA	NA	NA	NA	NA	NA	NA	NA	NA	NA	NA	NA	NA	NA	NA	NA	NA	NA	NA	NA	NA	NA	NA	NA	NA	NA	NA	NA	NA	NA	NA	NA	NA	NA	NA	NA	NA	NA	NA	NA	NA	NA	NA	NA	NA	NA	NA	NA	NA	NA	NA	NA	NA	NA	NA	NA	NA	NA	NA	NA	NA	NA	NA	NA	NA	NA	NA	NA	NA	NA	NA	NA	NA	NA	NA	NA	NA	NA	NA	NA	NA	NA	NA	NA	NA	NA	NA	NA	NA	NA	NA	NA	NA
SM_V7_5	21873164	G	T	Smp_143910	NA	NA	0	1.12	0/0	1|1	0/0	0|1	20	0	NA	transcript:Smp_143910.4	NA	NA	0	1.12	transcript:Smp_143910.1	intron_variant	MODIFIER	protein_coding	c.5117+858G>T	NA	transcript:Smp_143910.4	NA	NA	0	1.12	transcript:Smp_143910.2	intron_variant	MODIFIER	protein_coding	c.4403+858G>T	NA	transcript:Smp_143910.4	NA	NA	0	1.12	transcript:Smp_143910.3	intron_variant	MODIFIER	protein_coding	c.4400+858G>T	NA	NA	NA	NA	NA	NA	NA	NA	NA	NA	NA	NA	NA	NA	NA	NA	NA	NA	NA	NA	NA	NA	NA	NA	NA	NA	NA	NA	NA	NA	NA	NA	NA	NA	NA	NA	NA	NA	NA	NA	NA	NA	NA	NA	NA	NA	NA	NA	NA	NA	NA	NA	NA	NA	NA	NA	NA	NA	NA	NA	NA	NA	NA	NA	NA	NA	NA	NA	NA	NA	NA	NA	NA	NA	NA	NA	NA	NA	NA	NA	NA	NA	NA	NA	NA	NA	NA	NA	NA	NA	NA	NA	NA	NA	NA	NA	NA	NA	NA	NA	NA	NA	NA	NA	NA	NA	NA	NA	NA	NA	NA	NA	NA	NA	NA	NA	NA	NA	NA	NA	NA	NA	NA	NA	NA	NA	NA	NA	NA	NA	NA	NA	NA	NA	NA	NA	NA	NA	NA	NA	NA	NA	NA	NA	NA	NA	NA	NA	NA	NA	NA	NA	NA	NA	NA	NA	NA	NA	NA	NA	NA	NA	NA	NA	NA	NA	NA	NA	NA	NA	NA	NA	NA	NA	NA	NA	NA	NA	NA	NA	NA	NA	NA	NA	NA	NA	NA	NA	NA	NA	NA	NA
SM_V7_5	21873167	C	T	Smp_143910	NA	NA	0	1.12	0/0	1|1	0/0	0|1	20	0	NA	transcript:Smp_143910.4	NA	NA	0	1.12	transcript:Smp_143910.1	intron_variant	MODIFIER	protein_coding	c.5117+861C>T	NA	transcript:Smp_143910.4	NA	NA	0	1.12	transcript:Smp_143910.2	intron_variant	MODIFIER	protein_coding	c.4403+861C>T	NA	transcript:Smp_143910.4	NA	NA	0	1.12	transcript:Smp_143910.3	intron_variant	MODIFIER	protein_coding	c.4400+861C>T	NA	NA	NA	NA	NA	NA	NA	NA	NA	NA	NA	NA	NA	NA	NA	NA	NA	NA	NA	NA	NA	NA	NA	NA	NA	NA	NA	NA	NA	NA	NA	NA	NA	NA	NA	NA	NA	NA	NA	NA	NA	NA	NA	NA	NA	NA	NA	NA	NA	NA	NA	NA	NA	NA	NA	NA	NA	NA	NA	NA	NA	NA	NA	NA	NA	NA	NA	NA	NA	NA	NA	NA	NA	NA	NA	NA	NA	NA	NA	NA	NA	NA	NA	NA	NA	NA	NA	NA	NA	NA	NA	NA	NA	NA	NA	NA	NA	NA	NA	NA	NA	NA	NA	NA	NA	NA	NA	NA	NA	NA	NA	NA	NA	NA	NA	NA	NA	NA	NA	NA	NA	NA	NA	NA	NA	NA	NA	NA	NA	NA	NA	NA	NA	NA	NA	NA	NA	NA	NA	NA	NA	NA	NA	NA	NA	NA	NA	NA	NA	NA	NA	NA	NA	NA	NA	NA	NA	NA	NA	NA	NA	NA	NA	NA	NA	NA	NA	NA	NA	NA	NA	NA	NA	NA	NA	NA	NA	NA	NA	NA	NA	NA	NA	NA	NA	NA	NA	NA	NA	NA	NA	NA
SM_V7_5	21873177	T	A	Smp_143910	NA	NA	0	1.12	0/0	1|1	0/0	0|1	20	0	NA	transcript:Smp_143910.4	NA	NA	0	1.12	transcript:Smp_143910.1	intron_variant	MODIFIER	protein_coding	c.5117+871T>A	NA	transcript:Smp_143910.4	NA	NA	0	1.12	transcript:Smp_143910.2	intron_variant	MODIFIER	protein_coding	c.4403+871T>A	NA	transcript:Smp_143910.4	NA	NA	0	1.12	transcript:Smp_143910.3	intron_variant	MODIFIER	protein_coding	c.4400+871T>A	NA	NA	NA	NA	NA	NA	NA	NA	NA	NA	NA	NA	NA	NA	NA	NA	NA	NA	NA	NA	NA	NA	NA	NA	NA	NA	NA	NA	NA	NA	NA	NA	NA	NA	NA	NA	NA	NA	NA	NA	NA	NA	NA	NA	NA	NA	NA	NA	NA	NA	NA	NA	NA	NA	NA	NA	NA	NA	NA	NA	NA	NA	NA	NA	NA	NA	NA	NA	NA	NA	NA	NA	NA	NA	NA	NA	NA	NA	NA	NA	NA	NA	NA	NA	NA	NA	NA	NA	NA	NA	NA	NA	NA	NA	NA	NA	NA	NA	NA	NA	NA	NA	NA	NA	NA	NA	NA	NA	NA	NA	NA	NA	NA	NA	NA	NA	NA	NA	NA	NA	NA	NA	NA	NA	NA	NA	NA	NA	NA	NA	NA	NA	NA	NA	NA	NA	NA	NA	NA	NA	NA	NA	NA	NA	NA	NA	NA	NA	NA	NA	NA	NA	NA	NA	NA	NA	NA	NA	NA	NA	NA	NA	NA	NA	NA	NA	NA	NA	NA	NA	NA	NA	NA	NA	NA	NA	NA	NA	NA	NA	NA	NA	NA	NA	NA	NA	NA	NA	NA	NA	NA	NA
SM_V7_5	21873181	A	T	Smp_143910	NA	NA	0	1.12	0/0	1|1	0/0	0|1	20	0	NA	transcript:Smp_143910.4	NA	NA	0	1.12	transcript:Smp_143910.1	intron_variant	MODIFIER	protein_coding	c.5117+875A>T	NA	transcript:Smp_143910.4	NA	NA	0	1.12	transcript:Smp_143910.2	intron_variant	MODIFIER	protein_coding	c.4403+875A>T	NA	transcript:Smp_143910.4	NA	NA	0	1.12	transcript:Smp_143910.3	intron_variant	MODIFIER	protein_coding	c.4400+875A>T	NA	NA	NA	NA	NA	NA	NA	NA	NA	NA	NA	NA	NA	NA	NA	NA	NA	NA	NA	NA	NA	NA	NA	NA	NA	NA	NA	NA	NA	NA	NA	NA	NA	NA	NA	NA	NA	NA	NA	NA	NA	NA	NA	NA	NA	NA	NA	NA	NA	NA	NA	NA	NA	NA	NA	NA	NA	NA	NA	NA	NA	NA	NA	NA	NA	NA	NA	NA	NA	NA	NA	NA	NA	NA	NA	NA	NA	NA	NA	NA	NA	NA	NA	NA	NA	NA	NA	NA	NA	NA	NA	NA	NA	NA	NA	NA	NA	NA	NA	NA	NA	NA	NA	NA	NA	NA	NA	NA	NA	NA	NA	NA	NA	NA	NA	NA	NA	NA	NA	NA	NA	NA	NA	NA	NA	NA	NA	NA	NA	NA	NA	NA	NA	NA	NA	NA	NA	NA	NA	NA	NA	NA	NA	NA	NA	NA	NA	NA	NA	NA	NA	NA	NA	NA	NA	NA	NA	NA	NA	NA	NA	NA	NA	NA	NA	NA	NA	NA	NA	NA	NA	NA	NA	NA	NA	NA	NA	NA	NA	NA	NA	NA	NA	NA	NA	NA	NA	NA	NA	NA	NA	NA
SM_V7_5	21873186	G	A	Smp_143910	NA	NA	0	1.12	0/0	1|1	0/0	0|1	20	0	NA	transcript:Smp_143910.4	NA	NA	0	1.12	transcript:Smp_143910.1	intron_variant	MODIFIER	protein_coding	c.5117+880G>A	NA	transcript:Smp_143910.4	NA	NA	0	1.12	transcript:Smp_143910.2	intron_variant	MODIFIER	protein_coding	c.4403+880G>A	NA	transcript:Smp_143910.4	NA	NA	0	1.12	transcript:Smp_143910.3	intron_variant	MODIFIER	protein_coding	c.4400+880G>A	NA	NA	NA	NA	NA	NA	NA	NA	NA	NA	NA	NA	NA	NA	NA	NA	NA	NA	NA	NA	NA	NA	NA	NA	NA	NA	NA	NA	NA	NA	NA	NA	NA	NA	NA	NA	NA	NA	NA	NA	NA	NA	NA	NA	NA	NA	NA	NA	NA	NA	NA	NA	NA	NA	NA	NA	NA	NA	NA	NA	NA	NA	NA	NA	NA	NA	NA	NA	NA	NA	NA	NA	NA	NA	NA	NA	NA	NA	NA	NA	NA	NA	NA	NA	NA	NA	NA	NA	NA	NA	NA	NA	NA	NA	NA	NA	NA	NA	NA	NA	NA	NA	NA	NA	NA	NA	NA	NA	NA	NA	NA	NA	NA	NA	NA	NA	NA	NA	NA	NA	NA	NA	NA	NA	NA	NA	NA	NA	NA	NA	NA	NA	NA	NA	NA	NA	NA	NA	NA	NA	NA	NA	NA	NA	NA	NA	NA	NA	NA	NA	NA	NA	NA	NA	NA	NA	NA	NA	NA	NA	NA	NA	NA	NA	NA	NA	NA	NA	NA	NA	NA	NA	NA	NA	NA	NA	NA	NA	NA	NA	NA	NA	NA	NA	NA	NA	NA	NA	NA	NA	NA	NA
SM_V7_5	21873193	A	G	Smp_143910	NA	NA	0	1.12	0/0	1|1	0/0	0|1	20	0	NA	transcript:Smp_143910.4	NA	NA	0	1.12	transcript:Smp_143910.1	intron_variant	MODIFIER	protein_coding	c.5117+887A>G	NA	transcript:Smp_143910.4	NA	NA	0	1.12	transcript:Smp_143910.2	intron_variant	MODIFIER	protein_coding	c.4403+887A>G	NA	transcript:Smp_143910.4	NA	NA	0	1.12	transcript:Smp_143910.3	intron_variant	MODIFIER	protein_coding	c.4400+887A>G	NA	NA	NA	NA	NA	NA	NA	NA	NA	NA	NA	NA	NA	NA	NA	NA	NA	NA	NA	NA	NA	NA	NA	NA	NA	NA	NA	NA	NA	NA	NA	NA	NA	NA	NA	NA	NA	NA	NA	NA	NA	NA	NA	NA	NA	NA	NA	NA	NA	NA	NA	NA	NA	NA	NA	NA	NA	NA	NA	NA	NA	NA	NA	NA	NA	NA	NA	NA	NA	NA	NA	NA	NA	NA	NA	NA	NA	NA	NA	NA	NA	NA	NA	NA	NA	NA	NA	NA	NA	NA	NA	NA	NA	NA	NA	NA	NA	NA	NA	NA	NA	NA	NA	NA	NA	NA	NA	NA	NA	NA	NA	NA	NA	NA	NA	NA	NA	NA	NA	NA	NA	NA	NA	NA	NA	NA	NA	NA	NA	NA	NA	NA	NA	NA	NA	NA	NA	NA	NA	NA	NA	NA	NA	NA	NA	NA	NA	NA	NA	NA	NA	NA	NA	NA	NA	NA	NA	NA	NA	NA	NA	NA	NA	NA	NA	NA	NA	NA	NA	NA	NA	NA	NA	NA	NA	NA	NA	NA	NA	NA	NA	NA	NA	NA	NA	NA	NA	NA	NA	NA	NA	NA
SM_V7_5	21873195	T	C	Smp_143910	NA	NA	0	1.12	0/0	1|1	0/0	0|1	20	0	NA	transcript:Smp_143910.4	NA	NA	0	1.12	transcript:Smp_143910.1	intron_variant	MODIFIER	protein_coding	c.5117+889T>C	NA	transcript:Smp_143910.4	NA	NA	0	1.12	transcript:Smp_143910.2	intron_variant	MODIFIER	protein_coding	c.4403+889T>C	NA	transcript:Smp_143910.4	NA	NA	0	1.12	transcript:Smp_143910.3	intron_variant	MODIFIER	protein_coding	c.4400+889T>C	NA	NA	NA	NA	NA	NA	NA	NA	NA	NA	NA	NA	NA	NA	NA	NA	NA	NA	NA	NA	NA	NA	NA	NA	NA	NA	NA	NA	NA	NA	NA	NA	NA	NA	NA	NA	NA	NA	NA	NA	NA	NA	NA	NA	NA	NA	NA	NA	NA	NA	NA	NA	NA	NA	NA	NA	NA	NA	NA	NA	NA	NA	NA	NA	NA	NA	NA	NA	NA	NA	NA	NA	NA	NA	NA	NA	NA	NA	NA	NA	NA	NA	NA	NA	NA	NA	NA	NA	NA	NA	NA	NA	NA	NA	NA	NA	NA	NA	NA	NA	NA	NA	NA	NA	NA	NA	NA	NA	NA	NA	NA	NA	NA	NA	NA	NA	NA	NA	NA	NA	NA	NA	NA	NA	NA	NA	NA	NA	NA	NA	NA	NA	NA	NA	NA	NA	NA	NA	NA	NA	NA	NA	NA	NA	NA	NA	NA	NA	NA	NA	NA	NA	NA	NA	NA	NA	NA	NA	NA	NA	NA	NA	NA	NA	NA	NA	NA	NA	NA	NA	NA	NA	NA	NA	NA	NA	NA	NA	NA	NA	NA	NA	NA	NA	NA	NA	NA	NA	NA	NA	NA	NA
SM_V7_5	21873203	A	G	Smp_143910	NA	NA	0	1.12	0/0	1|1	0/0	0|1	20	0	NA	transcript:Smp_143910.4	NA	NA	0	1.12	transcript:Smp_143910.1	intron_variant	MODIFIER	protein_coding	c.5117+897A>G	NA	transcript:Smp_143910.4	NA	NA	0	1.12	transcript:Smp_143910.2	intron_variant	MODIFIER	protein_coding	c.4403+897A>G	NA	transcript:Smp_143910.4	NA	NA	0	1.12	transcript:Smp_143910.3	intron_variant	MODIFIER	protein_coding	c.4400+897A>G	NA	NA	NA	NA	NA	NA	NA	NA	NA	NA	NA	NA	NA	NA	NA	NA	NA	NA	NA	NA	NA	NA	NA	NA	NA	NA	NA	NA	NA	NA	NA	NA	NA	NA	NA	NA	NA	NA	NA	NA	NA	NA	NA	NA	NA	NA	NA	NA	NA	NA	NA	NA	NA	NA	NA	NA	NA	NA	NA	NA	NA	NA	NA	NA	NA	NA	NA	NA	NA	NA	NA	NA	NA	NA	NA	NA	NA	NA	NA	NA	NA	NA	NA	NA	NA	NA	NA	NA	NA	NA	NA	NA	NA	NA	NA	NA	NA	NA	NA	NA	NA	NA	NA	NA	NA	NA	NA	NA	NA	NA	NA	NA	NA	NA	NA	NA	NA	NA	NA	NA	NA	NA	NA	NA	NA	NA	NA	NA	NA	NA	NA	NA	NA	NA	NA	NA	NA	NA	NA	NA	NA	NA	NA	NA	NA	NA	NA	NA	NA	NA	NA	NA	NA	NA	NA	NA	NA	NA	NA	NA	NA	NA	NA	NA	NA	NA	NA	NA	NA	NA	NA	NA	NA	NA	NA	NA	NA	NA	NA	NA	NA	NA	NA	NA	NA	NA	NA	NA	NA	NA	NA	NA
SM_V7_5	21873208	T	A	Smp_143910	NA	NA	0	1.12	0/0	1|1	0/0	0|1	20	0	NA	transcript:Smp_143910.4	NA	NA	0	1.12	transcript:Smp_143910.1	intron_variant	MODIFIER	protein_coding	c.5117+902T>A	NA	transcript:Smp_143910.4	NA	NA	0	1.12	transcript:Smp_143910.2	intron_variant	MODIFIER	protein_coding	c.4403+902T>A	NA	transcript:Smp_143910.4	NA	NA	0	1.12	transcript:Smp_143910.3	intron_variant	MODIFIER	protein_coding	c.4400+902T>A	NA	NA	NA	NA	NA	NA	NA	NA	NA	NA	NA	NA	NA	NA	NA	NA	NA	NA	NA	NA	NA	NA	NA	NA	NA	NA	NA	NA	NA	NA	NA	NA	NA	NA	NA	NA	NA	NA	NA	NA	NA	NA	NA	NA	NA	NA	NA	NA	NA	NA	NA	NA	NA	NA	NA	NA	NA	NA	NA	NA	NA	NA	NA	NA	NA	NA	NA	NA	NA	NA	NA	NA	NA	NA	NA	NA	NA	NA	NA	NA	NA	NA	NA	NA	NA	NA	NA	NA	NA	NA	NA	NA	NA	NA	NA	NA	NA	NA	NA	NA	NA	NA	NA	NA	NA	NA	NA	NA	NA	NA	NA	NA	NA	NA	NA	NA	NA	NA	NA	NA	NA	NA	NA	NA	NA	NA	NA	NA	NA	NA	NA	NA	NA	NA	NA	NA	NA	NA	NA	NA	NA	NA	NA	NA	NA	NA	NA	NA	NA	NA	NA	NA	NA	NA	NA	NA	NA	NA	NA	NA	NA	NA	NA	NA	NA	NA	NA	NA	NA	NA	NA	NA	NA	NA	NA	NA	NA	NA	NA	NA	NA	NA	NA	NA	NA	NA	NA	NA	NA	NA	NA	NA
SM_V7_5	21873212	G	A	Smp_143910	NA	NA	0	1.12	0/0	1|1	0/0	0|1	20	0	NA	transcript:Smp_143910.4	NA	NA	0	1.12	transcript:Smp_143910.1	intron_variant	MODIFIER	protein_coding	c.5117+906G>A	NA	transcript:Smp_143910.4	NA	NA	0	1.12	transcript:Smp_143910.2	intron_variant	MODIFIER	protein_coding	c.4403+906G>A	NA	transcript:Smp_143910.4	NA	NA	0	1.12	transcript:Smp_143910.3	intron_variant	MODIFIER	protein_coding	c.4400+906G>A	NA	NA	NA	NA	NA	NA	NA	NA	NA	NA	NA	NA	NA	NA	NA	NA	NA	NA	NA	NA	NA	NA	NA	NA	NA	NA	NA	NA	NA	NA	NA	NA	NA	NA	NA	NA	NA	NA	NA	NA	NA	NA	NA	NA	NA	NA	NA	NA	NA	NA	NA	NA	NA	NA	NA	NA	NA	NA	NA	NA	NA	NA	NA	NA	NA	NA	NA	NA	NA	NA	NA	NA	NA	NA	NA	NA	NA	NA	NA	NA	NA	NA	NA	NA	NA	NA	NA	NA	NA	NA	NA	NA	NA	NA	NA	NA	NA	NA	NA	NA	NA	NA	NA	NA	NA	NA	NA	NA	NA	NA	NA	NA	NA	NA	NA	NA	NA	NA	NA	NA	NA	NA	NA	NA	NA	NA	NA	NA	NA	NA	NA	NA	NA	NA	NA	NA	NA	NA	NA	NA	NA	NA	NA	NA	NA	NA	NA	NA	NA	NA	NA	NA	NA	NA	NA	NA	NA	NA	NA	NA	NA	NA	NA	NA	NA	NA	NA	NA	NA	NA	NA	NA	NA	NA	NA	NA	NA	NA	NA	NA	NA	NA	NA	NA	NA	NA	NA	NA	NA	NA	NA	NA
SM_V7_5	21873223	G	T	Smp_143910	NA	NA	0	1.12	0/0	1/1	0/0	0/0	20	0	NA	transcript:Smp_143910.4	NA	NA	0	1.12	transcript:Smp_143910.1	intron_variant	MODIFIER	protein_coding	c.5117+917G>T	NA	transcript:Smp_143910.4	NA	NA	0	1.12	transcript:Smp_143910.2	intron_variant	MODIFIER	protein_coding	c.4403+917G>T	NA	transcript:Smp_143910.4	NA	NA	0	1.12	transcript:Smp_143910.3	intron_variant	MODIFIER	protein_coding	c.4400+917G>T	NA	NA	NA	NA	NA	NA	NA	NA	NA	NA	NA	NA	NA	NA	NA	NA	NA	NA	NA	NA	NA	NA	NA	NA	NA	NA	NA	NA	NA	NA	NA	NA	NA	NA	NA	NA	NA	NA	NA	NA	NA	NA	NA	NA	NA	NA	NA	NA	NA	NA	NA	NA	NA	NA	NA	NA	NA	NA	NA	NA	NA	NA	NA	NA	NA	NA	NA	NA	NA	NA	NA	NA	NA	NA	NA	NA	NA	NA	NA	NA	NA	NA	NA	NA	NA	NA	NA	NA	NA	NA	NA	NA	NA	NA	NA	NA	NA	NA	NA	NA	NA	NA	NA	NA	NA	NA	NA	NA	NA	NA	NA	NA	NA	NA	NA	NA	NA	NA	NA	NA	NA	NA	NA	NA	NA	NA	NA	NA	NA	NA	NA	NA	NA	NA	NA	NA	NA	NA	NA	NA	NA	NA	NA	NA	NA	NA	NA	NA	NA	NA	NA	NA	NA	NA	NA	NA	NA	NA	NA	NA	NA	NA	NA	NA	NA	NA	NA	NA	NA	NA	NA	NA	NA	NA	NA	NA	NA	NA	NA	NA	NA	NA	NA	NA	NA	NA	NA	NA	NA	NA	NA	NA
SM_V7_5	21873235	A	G	Smp_143910	NA	NA	0	1.12	0/0	1|1	0/0	0|1	20	0	NA	transcript:Smp_143910.4	NA	NA	0	1.12	transcript:Smp_143910.1	intron_variant	MODIFIER	protein_coding	c.5117+929A>G	NA	transcript:Smp_143910.4	NA	NA	0	1.12	transcript:Smp_143910.2	intron_variant	MODIFIER	protein_coding	c.4403+929A>G	NA	transcript:Smp_143910.4	NA	NA	0	1.12	transcript:Smp_143910.3	intron_variant	MODIFIER	protein_coding	c.4400+929A>G	NA	NA	NA	NA	NA	NA	NA	NA	NA	NA	NA	NA	NA	NA	NA	NA	NA	NA	NA	NA	NA	NA	NA	NA	NA	NA	NA	NA	NA	NA	NA	NA	NA	NA	NA	NA	NA	NA	NA	NA	NA	NA	NA	NA	NA	NA	NA	NA	NA	NA	NA	NA	NA	NA	NA	NA	NA	NA	NA	NA	NA	NA	NA	NA	NA	NA	NA	NA	NA	NA	NA	NA	NA	NA	NA	NA	NA	NA	NA	NA	NA	NA	NA	NA	NA	NA	NA	NA	NA	NA	NA	NA	NA	NA	NA	NA	NA	NA	NA	NA	NA	NA	NA	NA	NA	NA	NA	NA	NA	NA	NA	NA	NA	NA	NA	NA	NA	NA	NA	NA	NA	NA	NA	NA	NA	NA	NA	NA	NA	NA	NA	NA	NA	NA	NA	NA	NA	NA	NA	NA	NA	NA	NA	NA	NA	NA	NA	NA	NA	NA	NA	NA	NA	NA	NA	NA	NA	NA	NA	NA	NA	NA	NA	NA	NA	NA	NA	NA	NA	NA	NA	NA	NA	NA	NA	NA	NA	NA	NA	NA	NA	NA	NA	NA	NA	NA	NA	NA	NA	NA	NA	NA
SM_V7_5	21873242	A	G	Smp_143910	NA	NA	0	1.12	0/0	1|1	0/0	0|1	20	0	NA	transcript:Smp_143910.4	NA	NA	0	1.12	transcript:Smp_143910.1	intron_variant	MODIFIER	protein_coding	c.5117+936A>G	NA	transcript:Smp_143910.4	NA	NA	0	1.12	transcript:Smp_143910.2	intron_variant	MODIFIER	protein_coding	c.4403+936A>G	NA	transcript:Smp_143910.4	NA	NA	0	1.12	transcript:Smp_143910.3	intron_variant	MODIFIER	protein_coding	c.4400+936A>G	NA	NA	NA	NA	NA	NA	NA	NA	NA	NA	NA	NA	NA	NA	NA	NA	NA	NA	NA	NA	NA	NA	NA	NA	NA	NA	NA	NA	NA	NA	NA	NA	NA	NA	NA	NA	NA	NA	NA	NA	NA	NA	NA	NA	NA	NA	NA	NA	NA	NA	NA	NA	NA	NA	NA	NA	NA	NA	NA	NA	NA	NA	NA	NA	NA	NA	NA	NA	NA	NA	NA	NA	NA	NA	NA	NA	NA	NA	NA	NA	NA	NA	NA	NA	NA	NA	NA	NA	NA	NA	NA	NA	NA	NA	NA	NA	NA	NA	NA	NA	NA	NA	NA	NA	NA	NA	NA	NA	NA	NA	NA	NA	NA	NA	NA	NA	NA	NA	NA	NA	NA	NA	NA	NA	NA	NA	NA	NA	NA	NA	NA	NA	NA	NA	NA	NA	NA	NA	NA	NA	NA	NA	NA	NA	NA	NA	NA	NA	NA	NA	NA	NA	NA	NA	NA	NA	NA	NA	NA	NA	NA	NA	NA	NA	NA	NA	NA	NA	NA	NA	NA	NA	NA	NA	NA	NA	NA	NA	NA	NA	NA	NA	NA	NA	NA	NA	NA	NA	NA	NA	NA	NA
SM_V7_5	21873250	G	A	Smp_143910	NA	NA	0	1.12	0/0	1|1	0/0	0|0	20	0	NA	transcript:Smp_143910.4	NA	NA	0	1.12	transcript:Smp_143910.1	intron_variant	MODIFIER	protein_coding	c.5117+944G>A	NA	transcript:Smp_143910.4	NA	NA	0	1.12	transcript:Smp_143910.2	intron_variant	MODIFIER	protein_coding	c.4403+944G>A	NA	transcript:Smp_143910.4	NA	NA	0	1.12	transcript:Smp_143910.3	intron_variant	MODIFIER	protein_coding	c.4400+944G>A	NA	NA	NA	NA	NA	NA	NA	NA	NA	NA	NA	NA	NA	NA	NA	NA	NA	NA	NA	NA	NA	NA	NA	NA	NA	NA	NA	NA	NA	NA	NA	NA	NA	NA	NA	NA	NA	NA	NA	NA	NA	NA	NA	NA	NA	NA	NA	NA	NA	NA	NA	NA	NA	NA	NA	NA	NA	NA	NA	NA	NA	NA	NA	NA	NA	NA	NA	NA	NA	NA	NA	NA	NA	NA	NA	NA	NA	NA	NA	NA	NA	NA	NA	NA	NA	NA	NA	NA	NA	NA	NA	NA	NA	NA	NA	NA	NA	NA	NA	NA	NA	NA	NA	NA	NA	NA	NA	NA	NA	NA	NA	NA	NA	NA	NA	NA	NA	NA	NA	NA	NA	NA	NA	NA	NA	NA	NA	NA	NA	NA	NA	NA	NA	NA	NA	NA	NA	NA	NA	NA	NA	NA	NA	NA	NA	NA	NA	NA	NA	NA	NA	NA	NA	NA	NA	NA	NA	NA	NA	NA	NA	NA	NA	NA	NA	NA	NA	NA	NA	NA	NA	NA	NA	NA	NA	NA	NA	NA	NA	NA	NA	NA	NA	NA	NA	NA	NA	NA	NA	NA	NA	NA
SM_V7_5	21873262	G	A	Smp_143910	NA	NA	0	1.12	0/0	1|1	0/0	0|0	20	0	NA	transcript:Smp_143910.4	NA	NA	0	1.12	transcript:Smp_143910.1	intron_variant	MODIFIER	protein_coding	c.5117+956G>A	NA	transcript:Smp_143910.4	NA	NA	0	1.12	transcript:Smp_143910.2	intron_variant	MODIFIER	protein_coding	c.4403+956G>A	NA	transcript:Smp_143910.4	NA	NA	0	1.12	transcript:Smp_143910.3	intron_variant	MODIFIER	protein_coding	c.4400+956G>A	NA	NA	NA	NA	NA	NA	NA	NA	NA	NA	NA	NA	NA	NA	NA	NA	NA	NA	NA	NA	NA	NA	NA	NA	NA	NA	NA	NA	NA	NA	NA	NA	NA	NA	NA	NA	NA	NA	NA	NA	NA	NA	NA	NA	NA	NA	NA	NA	NA	NA	NA	NA	NA	NA	NA	NA	NA	NA	NA	NA	NA	NA	NA	NA	NA	NA	NA	NA	NA	NA	NA	NA	NA	NA	NA	NA	NA	NA	NA	NA	NA	NA	NA	NA	NA	NA	NA	NA	NA	NA	NA	NA	NA	NA	NA	NA	NA	NA	NA	NA	NA	NA	NA	NA	NA	NA	NA	NA	NA	NA	NA	NA	NA	NA	NA	NA	NA	NA	NA	NA	NA	NA	NA	NA	NA	NA	NA	NA	NA	NA	NA	NA	NA	NA	NA	NA	NA	NA	NA	NA	NA	NA	NA	NA	NA	NA	NA	NA	NA	NA	NA	NA	NA	NA	NA	NA	NA	NA	NA	NA	NA	NA	NA	NA	NA	NA	NA	NA	NA	NA	NA	NA	NA	NA	NA	NA	NA	NA	NA	NA	NA	NA	NA	NA	NA	NA	NA	NA	NA	NA	NA	NA
SM_V7_5	21873265	C	T	Smp_143910	NA	NA	0	1.12	0/0	1|1	0/0	0|0	20	0	NA	transcript:Smp_143910.4	NA	NA	0	1.12	transcript:Smp_143910.1	intron_variant	MODIFIER	protein_coding	c.5117+959C>T	NA	transcript:Smp_143910.4	NA	NA	0	1.12	transcript:Smp_143910.2	intron_variant	MODIFIER	protein_coding	c.4403+959C>T	NA	transcript:Smp_143910.4	NA	NA	0	1.12	transcript:Smp_143910.3	intron_variant	MODIFIER	protein_coding	c.4400+959C>T	NA	NA	NA	NA	NA	NA	NA	NA	NA	NA	NA	NA	NA	NA	NA	NA	NA	NA	NA	NA	NA	NA	NA	NA	NA	NA	NA	NA	NA	NA	NA	NA	NA	NA	NA	NA	NA	NA	NA	NA	NA	NA	NA	NA	NA	NA	NA	NA	NA	NA	NA	NA	NA	NA	NA	NA	NA	NA	NA	NA	NA	NA	NA	NA	NA	NA	NA	NA	NA	NA	NA	NA	NA	NA	NA	NA	NA	NA	NA	NA	NA	NA	NA	NA	NA	NA	NA	NA	NA	NA	NA	NA	NA	NA	NA	NA	NA	NA	NA	NA	NA	NA	NA	NA	NA	NA	NA	NA	NA	NA	NA	NA	NA	NA	NA	NA	NA	NA	NA	NA	NA	NA	NA	NA	NA	NA	NA	NA	NA	NA	NA	NA	NA	NA	NA	NA	NA	NA	NA	NA	NA	NA	NA	NA	NA	NA	NA	NA	NA	NA	NA	NA	NA	NA	NA	NA	NA	NA	NA	NA	NA	NA	NA	NA	NA	NA	NA	NA	NA	NA	NA	NA	NA	NA	NA	NA	NA	NA	NA	NA	NA	NA	NA	NA	NA	NA	NA	NA	NA	NA	NA	NA
SM_V7_5	21873267	G	A	Smp_143910	NA	NA	0	1.12	0/0	1|1	0/0	0|0	20	0	NA	transcript:Smp_143910.4	NA	NA	0	1.12	transcript:Smp_143910.1	intron_variant	MODIFIER	protein_coding	c.5117+961G>A	NA	transcript:Smp_143910.4	NA	NA	0	1.12	transcript:Smp_143910.2	intron_variant	MODIFIER	protein_coding	c.4403+961G>A	NA	transcript:Smp_143910.4	NA	NA	0	1.12	transcript:Smp_143910.3	intron_variant	MODIFIER	protein_coding	c.4400+961G>A	NA	NA	NA	NA	NA	NA	NA	NA	NA	NA	NA	NA	NA	NA	NA	NA	NA	NA	NA	NA	NA	NA	NA	NA	NA	NA	NA	NA	NA	NA	NA	NA	NA	NA	NA	NA	NA	NA	NA	NA	NA	NA	NA	NA	NA	NA	NA	NA	NA	NA	NA	NA	NA	NA	NA	NA	NA	NA	NA	NA	NA	NA	NA	NA	NA	NA	NA	NA	NA	NA	NA	NA	NA	NA	NA	NA	NA	NA	NA	NA	NA	NA	NA	NA	NA	NA	NA	NA	NA	NA	NA	NA	NA	NA	NA	NA	NA	NA	NA	NA	NA	NA	NA	NA	NA	NA	NA	NA	NA	NA	NA	NA	NA	NA	NA	NA	NA	NA	NA	NA	NA	NA	NA	NA	NA	NA	NA	NA	NA	NA	NA	NA	NA	NA	NA	NA	NA	NA	NA	NA	NA	NA	NA	NA	NA	NA	NA	NA	NA	NA	NA	NA	NA	NA	NA	NA	NA	NA	NA	NA	NA	NA	NA	NA	NA	NA	NA	NA	NA	NA	NA	NA	NA	NA	NA	NA	NA	NA	NA	NA	NA	NA	NA	NA	NA	NA	NA	NA	NA	NA	NA	NA
SM_V7_5	21873271	T	C	Smp_143910	NA	NA	0	1.12	0/0	1|1	0/0	0|0	20	0	NA	transcript:Smp_143910.4	NA	NA	0	1.12	transcript:Smp_143910.1	intron_variant	MODIFIER	protein_coding	c.5117+965T>C	NA	transcript:Smp_143910.4	NA	NA	0	1.12	transcript:Smp_143910.2	intron_variant	MODIFIER	protein_coding	c.4403+965T>C	NA	transcript:Smp_143910.4	NA	NA	0	1.12	transcript:Smp_143910.3	intron_variant	MODIFIER	protein_coding	c.4400+965T>C	NA	NA	NA	NA	NA	NA	NA	NA	NA	NA	NA	NA	NA	NA	NA	NA	NA	NA	NA	NA	NA	NA	NA	NA	NA	NA	NA	NA	NA	NA	NA	NA	NA	NA	NA	NA	NA	NA	NA	NA	NA	NA	NA	NA	NA	NA	NA	NA	NA	NA	NA	NA	NA	NA	NA	NA	NA	NA	NA	NA	NA	NA	NA	NA	NA	NA	NA	NA	NA	NA	NA	NA	NA	NA	NA	NA	NA	NA	NA	NA	NA	NA	NA	NA	NA	NA	NA	NA	NA	NA	NA	NA	NA	NA	NA	NA	NA	NA	NA	NA	NA	NA	NA	NA	NA	NA	NA	NA	NA	NA	NA	NA	NA	NA	NA	NA	NA	NA	NA	NA	NA	NA	NA	NA	NA	NA	NA	NA	NA	NA	NA	NA	NA	NA	NA	NA	NA	NA	NA	NA	NA	NA	NA	NA	NA	NA	NA	NA	NA	NA	NA	NA	NA	NA	NA	NA	NA	NA	NA	NA	NA	NA	NA	NA	NA	NA	NA	NA	NA	NA	NA	NA	NA	NA	NA	NA	NA	NA	NA	NA	NA	NA	NA	NA	NA	NA	NA	NA	NA	NA	NA	NA
SM_V7_5	21873277	A	G	Smp_143910	NA	NA	0	1.12	0/0	1|1	0/0	0|0	20	0	NA	transcript:Smp_143910.4	NA	NA	0	1.12	transcript:Smp_143910.1	intron_variant	MODIFIER	protein_coding	c.5117+971A>G	NA	transcript:Smp_143910.4	NA	NA	0	1.12	transcript:Smp_143910.2	intron_variant	MODIFIER	protein_coding	c.4403+971A>G	NA	transcript:Smp_143910.4	NA	NA	0	1.12	transcript:Smp_143910.3	intron_variant	MODIFIER	protein_coding	c.4400+971A>G	NA	NA	NA	NA	NA	NA	NA	NA	NA	NA	NA	NA	NA	NA	NA	NA	NA	NA	NA	NA	NA	NA	NA	NA	NA	NA	NA	NA	NA	NA	NA	NA	NA	NA	NA	NA	NA	NA	NA	NA	NA	NA	NA	NA	NA	NA	NA	NA	NA	NA	NA	NA	NA	NA	NA	NA	NA	NA	NA	NA	NA	NA	NA	NA	NA	NA	NA	NA	NA	NA	NA	NA	NA	NA	NA	NA	NA	NA	NA	NA	NA	NA	NA	NA	NA	NA	NA	NA	NA	NA	NA	NA	NA	NA	NA	NA	NA	NA	NA	NA	NA	NA	NA	NA	NA	NA	NA	NA	NA	NA	NA	NA	NA	NA	NA	NA	NA	NA	NA	NA	NA	NA	NA	NA	NA	NA	NA	NA	NA	NA	NA	NA	NA	NA	NA	NA	NA	NA	NA	NA	NA	NA	NA	NA	NA	NA	NA	NA	NA	NA	NA	NA	NA	NA	NA	NA	NA	NA	NA	NA	NA	NA	NA	NA	NA	NA	NA	NA	NA	NA	NA	NA	NA	NA	NA	NA	NA	NA	NA	NA	NA	NA	NA	NA	NA	NA	NA	NA	NA	NA	NA	NA
SM_V7_5	21873294	T	TGG	Smp_143910	NA	NA	0	1.12	0/0	NA	0/0	0/0	0	0	NA	transcript:Smp_143910.4	NA	NA	0	1.12	transcript:Smp_143910.1	intron_variant	MODIFIER	protein_coding	c.5117+988_5117+989insGG	NA	transcript:Smp_143910.4	NA	NA	0	1.12	transcript:Smp_143910.2	intron_variant	MODIFIER	protein_coding	c.4403+988_4403+989insGG	NA	transcript:Smp_143910.4	NA	NA	0	1.12	transcript:Smp_143910.3	intron_variant	MODIFIER	protein_coding	c.4400+988_4400+989insGG	NA	NA	NA	NA	NA	NA	NA	NA	NA	NA	NA	NA	NA	NA	NA	NA	NA	NA	NA	NA	NA	NA	NA	NA	NA	NA	NA	NA	NA	NA	NA	NA	NA	NA	NA	NA	NA	NA	NA	NA	NA	NA	NA	NA	NA	NA	NA	NA	NA	NA	NA	NA	NA	NA	NA	NA	NA	NA	NA	NA	NA	NA	NA	NA	NA	NA	NA	NA	NA	NA	NA	NA	NA	NA	NA	NA	NA	NA	NA	NA	NA	NA	NA	NA	NA	NA	NA	NA	NA	NA	NA	NA	NA	NA	NA	NA	NA	NA	NA	NA	NA	NA	NA	NA	NA	NA	NA	NA	NA	NA	NA	NA	NA	NA	NA	NA	NA	NA	NA	NA	NA	NA	NA	NA	NA	NA	NA	NA	NA	NA	NA	NA	NA	NA	NA	NA	NA	NA	NA	NA	NA	NA	NA	NA	NA	NA	NA	NA	NA	NA	NA	NA	NA	NA	NA	NA	NA	NA	NA	NA	NA	NA	NA	NA	NA	NA	NA	NA	NA	NA	NA	NA	NA	NA	NA	NA	NA	NA	NA	NA	NA	NA	NA	NA	NA	NA	NA	NA	NA	NA	NA	NA
SM_V7_5	21873296	TAC	T	Smp_143910	NA	NA	0	1.12	0/0	NA	0/0	0/0	0	0	NA	transcript:Smp_143910.4	NA	NA	0	1.12	transcript:Smp_143910.1	intron_variant	MODIFIER	protein_coding	c.5117+991_5117+992delAC	NA	transcript:Smp_143910.4	NA	NA	0	1.12	transcript:Smp_143910.2	intron_variant	MODIFIER	protein_coding	c.4403+991_4403+992delAC	NA	transcript:Smp_143910.4	NA	NA	0	1.12	transcript:Smp_143910.3	intron_variant	MODIFIER	protein_coding	c.4400+991_4400+992delAC	NA	NA	NA	NA	NA	NA	NA	NA	NA	NA	NA	NA	NA	NA	NA	NA	NA	NA	NA	NA	NA	NA	NA	NA	NA	NA	NA	NA	NA	NA	NA	NA	NA	NA	NA	NA	NA	NA	NA	NA	NA	NA	NA	NA	NA	NA	NA	NA	NA	NA	NA	NA	NA	NA	NA	NA	NA	NA	NA	NA	NA	NA	NA	NA	NA	NA	NA	NA	NA	NA	NA	NA	NA	NA	NA	NA	NA	NA	NA	NA	NA	NA	NA	NA	NA	NA	NA	NA	NA	NA	NA	NA	NA	NA	NA	NA	NA	NA	NA	NA	NA	NA	NA	NA	NA	NA	NA	NA	NA	NA	NA	NA	NA	NA	NA	NA	NA	NA	NA	NA	NA	NA	NA	NA	NA	NA	NA	NA	NA	NA	NA	NA	NA	NA	NA	NA	NA	NA	NA	NA	NA	NA	NA	NA	NA	NA	NA	NA	NA	NA	NA	NA	NA	NA	NA	NA	NA	NA	NA	NA	NA	NA	NA	NA	NA	NA	NA	NA	NA	NA	NA	NA	NA	NA	NA	NA	NA	NA	NA	NA	NA	NA	NA	NA	NA	NA	NA	NA	NA	NA	NA	NA
SM_V7_5	21873300	G	A	Smp_143910	NA	NA	0	1.12	0/0	NA	0/0	0/0	0	0	NA	transcript:Smp_143910.4	NA	NA	0	1.12	transcript:Smp_143910.1	intron_variant	MODIFIER	protein_coding	c.5117+994G>A	NA	transcript:Smp_143910.4	NA	NA	0	1.12	transcript:Smp_143910.2	intron_variant	MODIFIER	protein_coding	c.4403+994G>A	NA	transcript:Smp_143910.4	NA	NA	0	1.12	transcript:Smp_143910.3	intron_variant	MODIFIER	protein_coding	c.4400+994G>A	NA	NA	NA	NA	NA	NA	NA	NA	NA	NA	NA	NA	NA	NA	NA	NA	NA	NA	NA	NA	NA	NA	NA	NA	NA	NA	NA	NA	NA	NA	NA	NA	NA	NA	NA	NA	NA	NA	NA	NA	NA	NA	NA	NA	NA	NA	NA	NA	NA	NA	NA	NA	NA	NA	NA	NA	NA	NA	NA	NA	NA	NA	NA	NA	NA	NA	NA	NA	NA	NA	NA	NA	NA	NA	NA	NA	NA	NA	NA	NA	NA	NA	NA	NA	NA	NA	NA	NA	NA	NA	NA	NA	NA	NA	NA	NA	NA	NA	NA	NA	NA	NA	NA	NA	NA	NA	NA	NA	NA	NA	NA	NA	NA	NA	NA	NA	NA	NA	NA	NA	NA	NA	NA	NA	NA	NA	NA	NA	NA	NA	NA	NA	NA	NA	NA	NA	NA	NA	NA	NA	NA	NA	NA	NA	NA	NA	NA	NA	NA	NA	NA	NA	NA	NA	NA	NA	NA	NA	NA	NA	NA	NA	NA	NA	NA	NA	NA	NA	NA	NA	NA	NA	NA	NA	NA	NA	NA	NA	NA	NA	NA	NA	NA	NA	NA	NA	NA	NA	NA	NA	NA	NA
SM_V7_5	21873303	G	A	Smp_143910	NA	NA	0	1.12	0/0	NA	0/0	0/0	0	0	NA	transcript:Smp_143910.4	NA	NA	0	1.12	transcript:Smp_143910.1	intron_variant	MODIFIER	protein_coding	c.5117+997G>A	NA	transcript:Smp_143910.4	NA	NA	0	1.12	transcript:Smp_143910.2	intron_variant	MODIFIER	protein_coding	c.4403+997G>A	NA	transcript:Smp_143910.4	NA	NA	0	1.12	transcript:Smp_143910.3	intron_variant	MODIFIER	protein_coding	c.4400+997G>A	NA	NA	NA	NA	NA	NA	NA	NA	NA	NA	NA	NA	NA	NA	NA	NA	NA	NA	NA	NA	NA	NA	NA	NA	NA	NA	NA	NA	NA	NA	NA	NA	NA	NA	NA	NA	NA	NA	NA	NA	NA	NA	NA	NA	NA	NA	NA	NA	NA	NA	NA	NA	NA	NA	NA	NA	NA	NA	NA	NA	NA	NA	NA	NA	NA	NA	NA	NA	NA	NA	NA	NA	NA	NA	NA	NA	NA	NA	NA	NA	NA	NA	NA	NA	NA	NA	NA	NA	NA	NA	NA	NA	NA	NA	NA	NA	NA	NA	NA	NA	NA	NA	NA	NA	NA	NA	NA	NA	NA	NA	NA	NA	NA	NA	NA	NA	NA	NA	NA	NA	NA	NA	NA	NA	NA	NA	NA	NA	NA	NA	NA	NA	NA	NA	NA	NA	NA	NA	NA	NA	NA	NA	NA	NA	NA	NA	NA	NA	NA	NA	NA	NA	NA	NA	NA	NA	NA	NA	NA	NA	NA	NA	NA	NA	NA	NA	NA	NA	NA	NA	NA	NA	NA	NA	NA	NA	NA	NA	NA	NA	NA	NA	NA	NA	NA	NA	NA	NA	NA	NA	NA	NA
SM_V7_5	21873305	T	C	Smp_143910	NA	NA	0	1.12	0/0	NA	0/0	0/0	0	0	NA	transcript:Smp_143910.4	NA	NA	0	1.12	transcript:Smp_143910.1	intron_variant	MODIFIER	protein_coding	c.5117+999T>C	NA	transcript:Smp_143910.4	NA	NA	0	1.12	transcript:Smp_143910.2	intron_variant	MODIFIER	protein_coding	c.4403+999T>C	NA	transcript:Smp_143910.4	NA	NA	0	1.12	transcript:Smp_143910.3	intron_variant	MODIFIER	protein_coding	c.4400+999T>C	NA	NA	NA	NA	NA	NA	NA	NA	NA	NA	NA	NA	NA	NA	NA	NA	NA	NA	NA	NA	NA	NA	NA	NA	NA	NA	NA	NA	NA	NA	NA	NA	NA	NA	NA	NA	NA	NA	NA	NA	NA	NA	NA	NA	NA	NA	NA	NA	NA	NA	NA	NA	NA	NA	NA	NA	NA	NA	NA	NA	NA	NA	NA	NA	NA	NA	NA	NA	NA	NA	NA	NA	NA	NA	NA	NA	NA	NA	NA	NA	NA	NA	NA	NA	NA	NA	NA	NA	NA	NA	NA	NA	NA	NA	NA	NA	NA	NA	NA	NA	NA	NA	NA	NA	NA	NA	NA	NA	NA	NA	NA	NA	NA	NA	NA	NA	NA	NA	NA	NA	NA	NA	NA	NA	NA	NA	NA	NA	NA	NA	NA	NA	NA	NA	NA	NA	NA	NA	NA	NA	NA	NA	NA	NA	NA	NA	NA	NA	NA	NA	NA	NA	NA	NA	NA	NA	NA	NA	NA	NA	NA	NA	NA	NA	NA	NA	NA	NA	NA	NA	NA	NA	NA	NA	NA	NA	NA	NA	NA	NA	NA	NA	NA	NA	NA	NA	NA	NA	NA	NA	NA	NA
SM_V7_5	21873311	C	T	Smp_143910	NA	NA	0	1.12	0/0	NA	0/0	0/0	0	0	NA	transcript:Smp_143910.4	NA	NA	0	1.12	transcript:Smp_143910.1	intron_variant	MODIFIER	protein_coding	c.5117+1005C>T	NA	transcript:Smp_143910.4	NA	NA	0	1.12	transcript:Smp_143910.2	intron_variant	MODIFIER	protein_coding	c.4403+1005C>T	NA	transcript:Smp_143910.4	NA	NA	0	1.12	transcript:Smp_143910.3	intron_variant	MODIFIER	protein_coding	c.4400+1005C>T	NA	NA	NA	NA	NA	NA	NA	NA	NA	NA	NA	NA	NA	NA	NA	NA	NA	NA	NA	NA	NA	NA	NA	NA	NA	NA	NA	NA	NA	NA	NA	NA	NA	NA	NA	NA	NA	NA	NA	NA	NA	NA	NA	NA	NA	NA	NA	NA	NA	NA	NA	NA	NA	NA	NA	NA	NA	NA	NA	NA	NA	NA	NA	NA	NA	NA	NA	NA	NA	NA	NA	NA	NA	NA	NA	NA	NA	NA	NA	NA	NA	NA	NA	NA	NA	NA	NA	NA	NA	NA	NA	NA	NA	NA	NA	NA	NA	NA	NA	NA	NA	NA	NA	NA	NA	NA	NA	NA	NA	NA	NA	NA	NA	NA	NA	NA	NA	NA	NA	NA	NA	NA	NA	NA	NA	NA	NA	NA	NA	NA	NA	NA	NA	NA	NA	NA	NA	NA	NA	NA	NA	NA	NA	NA	NA	NA	NA	NA	NA	NA	NA	NA	NA	NA	NA	NA	NA	NA	NA	NA	NA	NA	NA	NA	NA	NA	NA	NA	NA	NA	NA	NA	NA	NA	NA	NA	NA	NA	NA	NA	NA	NA	NA	NA	NA	NA	NA	NA	NA	NA	NA	NA
SM_V7_5	21873319	G	A	Smp_143910	NA	NA	0	1.12	0/0	NA	0/0	0/0	0	0	NA	transcript:Smp_143910.4	NA	NA	0	1.12	transcript:Smp_143910.1	intron_variant	MODIFIER	protein_coding	c.5117+1013G>A	NA	transcript:Smp_143910.4	NA	NA	0	1.12	transcript:Smp_143910.2	intron_variant	MODIFIER	protein_coding	c.4403+1013G>A	NA	transcript:Smp_143910.4	NA	NA	0	1.12	transcript:Smp_143910.3	intron_variant	MODIFIER	protein_coding	c.4400+1013G>A	NA	NA	NA	NA	NA	NA	NA	NA	NA	NA	NA	NA	NA	NA	NA	NA	NA	NA	NA	NA	NA	NA	NA	NA	NA	NA	NA	NA	NA	NA	NA	NA	NA	NA	NA	NA	NA	NA	NA	NA	NA	NA	NA	NA	NA	NA	NA	NA	NA	NA	NA	NA	NA	NA	NA	NA	NA	NA	NA	NA	NA	NA	NA	NA	NA	NA	NA	NA	NA	NA	NA	NA	NA	NA	NA	NA	NA	NA	NA	NA	NA	NA	NA	NA	NA	NA	NA	NA	NA	NA	NA	NA	NA	NA	NA	NA	NA	NA	NA	NA	NA	NA	NA	NA	NA	NA	NA	NA	NA	NA	NA	NA	NA	NA	NA	NA	NA	NA	NA	NA	NA	NA	NA	NA	NA	NA	NA	NA	NA	NA	NA	NA	NA	NA	NA	NA	NA	NA	NA	NA	NA	NA	NA	NA	NA	NA	NA	NA	NA	NA	NA	NA	NA	NA	NA	NA	NA	NA	NA	NA	NA	NA	NA	NA	NA	NA	NA	NA	NA	NA	NA	NA	NA	NA	NA	NA	NA	NA	NA	NA	NA	NA	NA	NA	NA	NA	NA	NA	NA	NA	NA	NA
SM_V7_5	21873569	G	T	Smp_143910	NA	NA	0	1.12	0/0	NA	0/0	0/0	0	0	NA	transcript:Smp_143910.4	NA	NA	0	1.12	transcript:Smp_143910.1	intron_variant	MODIFIER	protein_coding	c.5117+1263G>T	NA	transcript:Smp_143910.4	NA	NA	0	1.12	transcript:Smp_143910.2	intron_variant	MODIFIER	protein_coding	c.4403+1263G>T	NA	transcript:Smp_143910.4	NA	NA	0	1.12	transcript:Smp_143910.3	intron_variant	MODIFIER	protein_coding	c.4400+1263G>T	NA	NA	NA	NA	NA	NA	NA	NA	NA	NA	NA	NA	NA	NA	NA	NA	NA	NA	NA	NA	NA	NA	NA	NA	NA	NA	NA	NA	NA	NA	NA	NA	NA	NA	NA	NA	NA	NA	NA	NA	NA	NA	NA	NA	NA	NA	NA	NA	NA	NA	NA	NA	NA	NA	NA	NA	NA	NA	NA	NA	NA	NA	NA	NA	NA	NA	NA	NA	NA	NA	NA	NA	NA	NA	NA	NA	NA	NA	NA	NA	NA	NA	NA	NA	NA	NA	NA	NA	NA	NA	NA	NA	NA	NA	NA	NA	NA	NA	NA	NA	NA	NA	NA	NA	NA	NA	NA	NA	NA	NA	NA	NA	NA	NA	NA	NA	NA	NA	NA	NA	NA	NA	NA	NA	NA	NA	NA	NA	NA	NA	NA	NA	NA	NA	NA	NA	NA	NA	NA	NA	NA	NA	NA	NA	NA	NA	NA	NA	NA	NA	NA	NA	NA	NA	NA	NA	NA	NA	NA	NA	NA	NA	NA	NA	NA	NA	NA	NA	NA	NA	NA	NA	NA	NA	NA	NA	NA	NA	NA	NA	NA	NA	NA	NA	NA	NA	NA	NA	NA	NA	NA	NA
SM_V7_5	21873600	C	T	Smp_143910	NA	NA	0	1.12	0/0	NA	0/0	1/1	0	20	NA	transcript:Smp_143910.4	NA	NA	0	1.12	transcript:Smp_143910.1	intron_variant	MODIFIER	protein_coding	c.5117+1294C>T	NA	transcript:Smp_143910.4	NA	NA	0	1.12	transcript:Smp_143910.2	intron_variant	MODIFIER	protein_coding	c.4403+1294C>T	NA	transcript:Smp_143910.4	NA	NA	0	1.12	transcript:Smp_143910.3	intron_variant	MODIFIER	protein_coding	c.4400+1294C>T	NA	NA	NA	NA	NA	NA	NA	NA	NA	NA	NA	NA	NA	NA	NA	NA	NA	NA	NA	NA	NA	NA	NA	NA	NA	NA	NA	NA	NA	NA	NA	NA	NA	NA	NA	NA	NA	NA	NA	NA	NA	NA	NA	NA	NA	NA	NA	NA	NA	NA	NA	NA	NA	NA	NA	NA	NA	NA	NA	NA	NA	NA	NA	NA	NA	NA	NA	NA	NA	NA	NA	NA	NA	NA	NA	NA	NA	NA	NA	NA	NA	NA	NA	NA	NA	NA	NA	NA	NA	NA	NA	NA	NA	NA	NA	NA	NA	NA	NA	NA	NA	NA	NA	NA	NA	NA	NA	NA	NA	NA	NA	NA	NA	NA	NA	NA	NA	NA	NA	NA	NA	NA	NA	NA	NA	NA	NA	NA	NA	NA	NA	NA	NA	NA	NA	NA	NA	NA	NA	NA	NA	NA	NA	NA	NA	NA	NA	NA	NA	NA	NA	NA	NA	NA	NA	NA	NA	NA	NA	NA	NA	NA	NA	NA	NA	NA	NA	NA	NA	NA	NA	NA	NA	NA	NA	NA	NA	NA	NA	NA	NA	NA	NA	NA	NA	NA	NA	NA	NA	NA	NA	NA
SM_V7_5	21873801	C	T	Smp_143910	NA	NA	0	1.12	0/0	NA	0/0	1/1	0	20	NA	transcript:Smp_143910.4	NA	NA	0	1.12	transcript:Smp_143910.1	intron_variant	MODIFIER	protein_coding	c.5117+1495C>T	NA	transcript:Smp_143910.4	NA	NA	0	1.12	transcript:Smp_143910.2	intron_variant	MODIFIER	protein_coding	c.4403+1495C>T	NA	transcript:Smp_143910.4	NA	NA	0	1.12	transcript:Smp_143910.3	intron_variant	MODIFIER	protein_coding	c.4400+1495C>T	NA	NA	NA	NA	NA	NA	NA	NA	NA	NA	NA	NA	NA	NA	NA	NA	NA	NA	NA	NA	NA	NA	NA	NA	NA	NA	NA	NA	NA	NA	NA	NA	NA	NA	NA	NA	NA	NA	NA	NA	NA	NA	NA	NA	NA	NA	NA	NA	NA	NA	NA	NA	NA	NA	NA	NA	NA	NA	NA	NA	NA	NA	NA	NA	NA	NA	NA	NA	NA	NA	NA	NA	NA	NA	NA	NA	NA	NA	NA	NA	NA	NA	NA	NA	NA	NA	NA	NA	NA	NA	NA	NA	NA	NA	NA	NA	NA	NA	NA	NA	NA	NA	NA	NA	NA	NA	NA	NA	NA	NA	NA	NA	NA	NA	NA	NA	NA	NA	NA	NA	NA	NA	NA	NA	NA	NA	NA	NA	NA	NA	NA	NA	NA	NA	NA	NA	NA	NA	NA	NA	NA	NA	NA	NA	NA	NA	NA	NA	NA	NA	NA	NA	NA	NA	NA	NA	NA	NA	NA	NA	NA	NA	NA	NA	NA	NA	NA	NA	NA	NA	NA	NA	NA	NA	NA	NA	NA	NA	NA	NA	NA	NA	NA	NA	NA	NA	NA	NA	NA	NA	NA	NA
SM_V7_5	21873918	A	G	Smp_143910	NA	NA	0	1.12	0/0	NA	0/0	0/0	0	0	NA	transcript:Smp_143910.4	NA	NA	0	1.12	transcript:Smp_143910.1	intron_variant	MODIFIER	protein_coding	c.5117+1612A>G	NA	transcript:Smp_143910.4	NA	NA	0	1.12	transcript:Smp_143910.2	intron_variant	MODIFIER	protein_coding	c.4403+1612A>G	NA	transcript:Smp_143910.4	NA	NA	0	1.12	transcript:Smp_143910.3	intron_variant	MODIFIER	protein_coding	c.4400+1612A>G	NA	NA	NA	NA	NA	NA	NA	NA	NA	NA	NA	NA	NA	NA	NA	NA	NA	NA	NA	NA	NA	NA	NA	NA	NA	NA	NA	NA	NA	NA	NA	NA	NA	NA	NA	NA	NA	NA	NA	NA	NA	NA	NA	NA	NA	NA	NA	NA	NA	NA	NA	NA	NA	NA	NA	NA	NA	NA	NA	NA	NA	NA	NA	NA	NA	NA	NA	NA	NA	NA	NA	NA	NA	NA	NA	NA	NA	NA	NA	NA	NA	NA	NA	NA	NA	NA	NA	NA	NA	NA	NA	NA	NA	NA	NA	NA	NA	NA	NA	NA	NA	NA	NA	NA	NA	NA	NA	NA	NA	NA	NA	NA	NA	NA	NA	NA	NA	NA	NA	NA	NA	NA	NA	NA	NA	NA	NA	NA	NA	NA	NA	NA	NA	NA	NA	NA	NA	NA	NA	NA	NA	NA	NA	NA	NA	NA	NA	NA	NA	NA	NA	NA	NA	NA	NA	NA	NA	NA	NA	NA	NA	NA	NA	NA	NA	NA	NA	NA	NA	NA	NA	NA	NA	NA	NA	NA	NA	NA	NA	NA	NA	NA	NA	NA	NA	NA	NA	NA	NA	NA	NA	NA
SM_V7_5	21874169	G	T	Smp_143910	NA	NA	0	1.12	0/0	NA	0/0	0/0	0	0	NA	transcript:Smp_143910.4	NA	NA	0	1.12	transcript:Smp_143910.1	intron_variant	MODIFIER	protein_coding	c.5117+1863G>T	NA	transcript:Smp_143910.4	NA	NA	0	1.12	transcript:Smp_143910.2	intron_variant	MODIFIER	protein_coding	c.4403+1863G>T	NA	transcript:Smp_143910.4	NA	NA	0	1.12	transcript:Smp_143910.3	intron_variant	MODIFIER	protein_coding	c.4400+1863G>T	NA	NA	NA	NA	NA	NA	NA	NA	NA	NA	NA	NA	NA	NA	NA	NA	NA	NA	NA	NA	NA	NA	NA	NA	NA	NA	NA	NA	NA	NA	NA	NA	NA	NA	NA	NA	NA	NA	NA	NA	NA	NA	NA	NA	NA	NA	NA	NA	NA	NA	NA	NA	NA	NA	NA	NA	NA	NA	NA	NA	NA	NA	NA	NA	NA	NA	NA	NA	NA	NA	NA	NA	NA	NA	NA	NA	NA	NA	NA	NA	NA	NA	NA	NA	NA	NA	NA	NA	NA	NA	NA	NA	NA	NA	NA	NA	NA	NA	NA	NA	NA	NA	NA	NA	NA	NA	NA	NA	NA	NA	NA	NA	NA	NA	NA	NA	NA	NA	NA	NA	NA	NA	NA	NA	NA	NA	NA	NA	NA	NA	NA	NA	NA	NA	NA	NA	NA	NA	NA	NA	NA	NA	NA	NA	NA	NA	NA	NA	NA	NA	NA	NA	NA	NA	NA	NA	NA	NA	NA	NA	NA	NA	NA	NA	NA	NA	NA	NA	NA	NA	NA	NA	NA	NA	NA	NA	NA	NA	NA	NA	NA	NA	NA	NA	NA	NA	NA	NA	NA	NA	NA	NA
SM_V7_5	21874198	G	A	Smp_143910	NA	NA	0	1.12	0/0	NA	0/0	1/1	0	20	NA	transcript:Smp_143910.4	NA	NA	0	1.12	transcript:Smp_143910.1	intron_variant	MODIFIER	protein_coding	c.5117+1892G>A	NA	transcript:Smp_143910.4	NA	NA	0	1.12	transcript:Smp_143910.2	intron_variant	MODIFIER	protein_coding	c.4403+1892G>A	NA	transcript:Smp_143910.4	NA	NA	0	1.12	transcript:Smp_143910.3	intron_variant	MODIFIER	protein_coding	c.4400+1892G>A	NA	NA	NA	NA	NA	NA	NA	NA	NA	NA	NA	NA	NA	NA	NA	NA	NA	NA	NA	NA	NA	NA	NA	NA	NA	NA	NA	NA	NA	NA	NA	NA	NA	NA	NA	NA	NA	NA	NA	NA	NA	NA	NA	NA	NA	NA	NA	NA	NA	NA	NA	NA	NA	NA	NA	NA	NA	NA	NA	NA	NA	NA	NA	NA	NA	NA	NA	NA	NA	NA	NA	NA	NA	NA	NA	NA	NA	NA	NA	NA	NA	NA	NA	NA	NA	NA	NA	NA	NA	NA	NA	NA	NA	NA	NA	NA	NA	NA	NA	NA	NA	NA	NA	NA	NA	NA	NA	NA	NA	NA	NA	NA	NA	NA	NA	NA	NA	NA	NA	NA	NA	NA	NA	NA	NA	NA	NA	NA	NA	NA	NA	NA	NA	NA	NA	NA	NA	NA	NA	NA	NA	NA	NA	NA	NA	NA	NA	NA	NA	NA	NA	NA	NA	NA	NA	NA	NA	NA	NA	NA	NA	NA	NA	NA	NA	NA	NA	NA	NA	NA	NA	NA	NA	NA	NA	NA	NA	NA	NA	NA	NA	NA	NA	NA	NA	NA	NA	NA	NA	NA	NA	NA
SM_V7_5	21874213	C	A	Smp_143910	NA	NA	0	1.12	0/0	NA	0/0	0/0	0	0	NA	transcript:Smp_143910.4	NA	NA	0	1.12	transcript:Smp_143910.1	intron_variant	MODIFIER	protein_coding	c.5117+1907C>A	NA	transcript:Smp_143910.4	NA	NA	0	1.12	transcript:Smp_143910.2	intron_variant	MODIFIER	protein_coding	c.4403+1907C>A	NA	transcript:Smp_143910.4	NA	NA	0	1.12	transcript:Smp_143910.3	intron_variant	MODIFIER	protein_coding	c.4400+1907C>A	NA	NA	NA	NA	NA	NA	NA	NA	NA	NA	NA	NA	NA	NA	NA	NA	NA	NA	NA	NA	NA	NA	NA	NA	NA	NA	NA	NA	NA	NA	NA	NA	NA	NA	NA	NA	NA	NA	NA	NA	NA	NA	NA	NA	NA	NA	NA	NA	NA	NA	NA	NA	NA	NA	NA	NA	NA	NA	NA	NA	NA	NA	NA	NA	NA	NA	NA	NA	NA	NA	NA	NA	NA	NA	NA	NA	NA	NA	NA	NA	NA	NA	NA	NA	NA	NA	NA	NA	NA	NA	NA	NA	NA	NA	NA	NA	NA	NA	NA	NA	NA	NA	NA	NA	NA	NA	NA	NA	NA	NA	NA	NA	NA	NA	NA	NA	NA	NA	NA	NA	NA	NA	NA	NA	NA	NA	NA	NA	NA	NA	NA	NA	NA	NA	NA	NA	NA	NA	NA	NA	NA	NA	NA	NA	NA	NA	NA	NA	NA	NA	NA	NA	NA	NA	NA	NA	NA	NA	NA	NA	NA	NA	NA	NA	NA	NA	NA	NA	NA	NA	NA	NA	NA	NA	NA	NA	NA	NA	NA	NA	NA	NA	NA	NA	NA	NA	NA	NA	NA	NA	NA	NA
SM_V7_5	21874267	G	T	Smp_143910	NA	NA	0	1.12	0/0	NA	0/0	0/0	0	0	NA	transcript:Smp_143910.4	NA	NA	0	1.12	transcript:Smp_143910.1	intron_variant	MODIFIER	protein_coding	c.5117+1961G>T	NA	transcript:Smp_143910.4	NA	NA	0	1.12	transcript:Smp_143910.2	intron_variant	MODIFIER	protein_coding	c.4403+1961G>T	NA	transcript:Smp_143910.4	NA	NA	0	1.12	transcript:Smp_143910.3	intron_variant	MODIFIER	protein_coding	c.4400+1961G>T	NA	NA	NA	NA	NA	NA	NA	NA	NA	NA	NA	NA	NA	NA	NA	NA	NA	NA	NA	NA	NA	NA	NA	NA	NA	NA	NA	NA	NA	NA	NA	NA	NA	NA	NA	NA	NA	NA	NA	NA	NA	NA	NA	NA	NA	NA	NA	NA	NA	NA	NA	NA	NA	NA	NA	NA	NA	NA	NA	NA	NA	NA	NA	NA	NA	NA	NA	NA	NA	NA	NA	NA	NA	NA	NA	NA	NA	NA	NA	NA	NA	NA	NA	NA	NA	NA	NA	NA	NA	NA	NA	NA	NA	NA	NA	NA	NA	NA	NA	NA	NA	NA	NA	NA	NA	NA	NA	NA	NA	NA	NA	NA	NA	NA	NA	NA	NA	NA	NA	NA	NA	NA	NA	NA	NA	NA	NA	NA	NA	NA	NA	NA	NA	NA	NA	NA	NA	NA	NA	NA	NA	NA	NA	NA	NA	NA	NA	NA	NA	NA	NA	NA	NA	NA	NA	NA	NA	NA	NA	NA	NA	NA	NA	NA	NA	NA	NA	NA	NA	NA	NA	NA	NA	NA	NA	NA	NA	NA	NA	NA	NA	NA	NA	NA	NA	NA	NA	NA	NA	NA	NA	NA
SM_V7_5	21874538	C	A	Smp_143910	NA	NA	0	1.12	0/0	1|1	0/0	0|1	20	0	NA	transcript:Smp_143910.4	NA	NA	0	1.12	transcript:Smp_143910.1	intron_variant	MODIFIER	protein_coding	c.5117+2232C>A	NA	transcript:Smp_143910.4	NA	NA	0	1.12	transcript:Smp_143910.2	intron_variant	MODIFIER	protein_coding	c.4403+2232C>A	NA	transcript:Smp_143910.4	NA	NA	0	1.12	transcript:Smp_143910.3	intron_variant	MODIFIER	protein_coding	c.4400+2232C>A	NA	NA	NA	NA	NA	NA	NA	NA	NA	NA	NA	NA	NA	NA	NA	NA	NA	NA	NA	NA	NA	NA	NA	NA	NA	NA	NA	NA	NA	NA	NA	NA	NA	NA	NA	NA	NA	NA	NA	NA	NA	NA	NA	NA	NA	NA	NA	NA	NA	NA	NA	NA	NA	NA	NA	NA	NA	NA	NA	NA	NA	NA	NA	NA	NA	NA	NA	NA	NA	NA	NA	NA	NA	NA	NA	NA	NA	NA	NA	NA	NA	NA	NA	NA	NA	NA	NA	NA	NA	NA	NA	NA	NA	NA	NA	NA	NA	NA	NA	NA	NA	NA	NA	NA	NA	NA	NA	NA	NA	NA	NA	NA	NA	NA	NA	NA	NA	NA	NA	NA	NA	NA	NA	NA	NA	NA	NA	NA	NA	NA	NA	NA	NA	NA	NA	NA	NA	NA	NA	NA	NA	NA	NA	NA	NA	NA	NA	NA	NA	NA	NA	NA	NA	NA	NA	NA	NA	NA	NA	NA	NA	NA	NA	NA	NA	NA	NA	NA	NA	NA	NA	NA	NA	NA	NA	NA	NA	NA	NA	NA	NA	NA	NA	NA	NA	NA	NA	NA	NA	NA	NA	NA
SM_V7_5	21874541	T	C	Smp_143910	NA	NA	0	1.12	0/0	1|1	0/0	0|1	20	0	NA	transcript:Smp_143910.4	NA	NA	0	1.12	transcript:Smp_143910.1	intron_variant	MODIFIER	protein_coding	c.5117+2235T>C	NA	transcript:Smp_143910.4	NA	NA	0	1.12	transcript:Smp_143910.2	intron_variant	MODIFIER	protein_coding	c.4403+2235T>C	NA	transcript:Smp_143910.4	NA	NA	0	1.12	transcript:Smp_143910.3	intron_variant	MODIFIER	protein_coding	c.4400+2235T>C	NA	NA	NA	NA	NA	NA	NA	NA	NA	NA	NA	NA	NA	NA	NA	NA	NA	NA	NA	NA	NA	NA	NA	NA	NA	NA	NA	NA	NA	NA	NA	NA	NA	NA	NA	NA	NA	NA	NA	NA	NA	NA	NA	NA	NA	NA	NA	NA	NA	NA	NA	NA	NA	NA	NA	NA	NA	NA	NA	NA	NA	NA	NA	NA	NA	NA	NA	NA	NA	NA	NA	NA	NA	NA	NA	NA	NA	NA	NA	NA	NA	NA	NA	NA	NA	NA	NA	NA	NA	NA	NA	NA	NA	NA	NA	NA	NA	NA	NA	NA	NA	NA	NA	NA	NA	NA	NA	NA	NA	NA	NA	NA	NA	NA	NA	NA	NA	NA	NA	NA	NA	NA	NA	NA	NA	NA	NA	NA	NA	NA	NA	NA	NA	NA	NA	NA	NA	NA	NA	NA	NA	NA	NA	NA	NA	NA	NA	NA	NA	NA	NA	NA	NA	NA	NA	NA	NA	NA	NA	NA	NA	NA	NA	NA	NA	NA	NA	NA	NA	NA	NA	NA	NA	NA	NA	NA	NA	NA	NA	NA	NA	NA	NA	NA	NA	NA	NA	NA	NA	NA	NA	NA
SM_V7_5	21874549	G	T	Smp_143910	NA	NA	0	1.12	0/0	1|1	0/0	0|1	20	0	NA	transcript:Smp_143910.4	NA	NA	0	1.12	transcript:Smp_143910.1	intron_variant	MODIFIER	protein_coding	c.5117+2243G>T	NA	transcript:Smp_143910.4	NA	NA	0	1.12	transcript:Smp_143910.2	intron_variant	MODIFIER	protein_coding	c.4403+2243G>T	NA	transcript:Smp_143910.4	NA	NA	0	1.12	transcript:Smp_143910.3	intron_variant	MODIFIER	protein_coding	c.4400+2243G>T	NA	NA	NA	NA	NA	NA	NA	NA	NA	NA	NA	NA	NA	NA	NA	NA	NA	NA	NA	NA	NA	NA	NA	NA	NA	NA	NA	NA	NA	NA	NA	NA	NA	NA	NA	NA	NA	NA	NA	NA	NA	NA	NA	NA	NA	NA	NA	NA	NA	NA	NA	NA	NA	NA	NA	NA	NA	NA	NA	NA	NA	NA	NA	NA	NA	NA	NA	NA	NA	NA	NA	NA	NA	NA	NA	NA	NA	NA	NA	NA	NA	NA	NA	NA	NA	NA	NA	NA	NA	NA	NA	NA	NA	NA	NA	NA	NA	NA	NA	NA	NA	NA	NA	NA	NA	NA	NA	NA	NA	NA	NA	NA	NA	NA	NA	NA	NA	NA	NA	NA	NA	NA	NA	NA	NA	NA	NA	NA	NA	NA	NA	NA	NA	NA	NA	NA	NA	NA	NA	NA	NA	NA	NA	NA	NA	NA	NA	NA	NA	NA	NA	NA	NA	NA	NA	NA	NA	NA	NA	NA	NA	NA	NA	NA	NA	NA	NA	NA	NA	NA	NA	NA	NA	NA	NA	NA	NA	NA	NA	NA	NA	NA	NA	NA	NA	NA	NA	NA	NA	NA	NA	NA
SM_V7_5	21874551	T	C	Smp_143910	NA	NA	0	1.12	0/0	0/0	0/0	0|1	0	0	NA	transcript:Smp_143910.4	NA	NA	0	1.12	transcript:Smp_143910.1	intron_variant	MODIFIER	protein_coding	c.5117+2245T>C	NA	transcript:Smp_143910.4	NA	NA	0	1.12	transcript:Smp_143910.2	intron_variant	MODIFIER	protein_coding	c.4403+2245T>C	NA	transcript:Smp_143910.4	NA	NA	0	1.12	transcript:Smp_143910.3	intron_variant	MODIFIER	protein_coding	c.4400+2245T>C	NA	NA	NA	NA	NA	NA	NA	NA	NA	NA	NA	NA	NA	NA	NA	NA	NA	NA	NA	NA	NA	NA	NA	NA	NA	NA	NA	NA	NA	NA	NA	NA	NA	NA	NA	NA	NA	NA	NA	NA	NA	NA	NA	NA	NA	NA	NA	NA	NA	NA	NA	NA	NA	NA	NA	NA	NA	NA	NA	NA	NA	NA	NA	NA	NA	NA	NA	NA	NA	NA	NA	NA	NA	NA	NA	NA	NA	NA	NA	NA	NA	NA	NA	NA	NA	NA	NA	NA	NA	NA	NA	NA	NA	NA	NA	NA	NA	NA	NA	NA	NA	NA	NA	NA	NA	NA	NA	NA	NA	NA	NA	NA	NA	NA	NA	NA	NA	NA	NA	NA	NA	NA	NA	NA	NA	NA	NA	NA	NA	NA	NA	NA	NA	NA	NA	NA	NA	NA	NA	NA	NA	NA	NA	NA	NA	NA	NA	NA	NA	NA	NA	NA	NA	NA	NA	NA	NA	NA	NA	NA	NA	NA	NA	NA	NA	NA	NA	NA	NA	NA	NA	NA	NA	NA	NA	NA	NA	NA	NA	NA	NA	NA	NA	NA	NA	NA	NA	NA	NA	NA	NA	NA
SM_V7_5	21874552	T	C	Smp_143910	NA	NA	0	1.12	0/0	1|1	0/0	0|1	20	0	NA	transcript:Smp_143910.4	NA	NA	0	1.12	transcript:Smp_143910.1	intron_variant	MODIFIER	protein_coding	c.5117+2246T>C	NA	transcript:Smp_143910.4	NA	NA	0	1.12	transcript:Smp_143910.2	intron_variant	MODIFIER	protein_coding	c.4403+2246T>C	NA	transcript:Smp_143910.4	NA	NA	0	1.12	transcript:Smp_143910.3	intron_variant	MODIFIER	protein_coding	c.4400+2246T>C	NA	NA	NA	NA	NA	NA	NA	NA	NA	NA	NA	NA	NA	NA	NA	NA	NA	NA	NA	NA	NA	NA	NA	NA	NA	NA	NA	NA	NA	NA	NA	NA	NA	NA	NA	NA	NA	NA	NA	NA	NA	NA	NA	NA	NA	NA	NA	NA	NA	NA	NA	NA	NA	NA	NA	NA	NA	NA	NA	NA	NA	NA	NA	NA	NA	NA	NA	NA	NA	NA	NA	NA	NA	NA	NA	NA	NA	NA	NA	NA	NA	NA	NA	NA	NA	NA	NA	NA	NA	NA	NA	NA	NA	NA	NA	NA	NA	NA	NA	NA	NA	NA	NA	NA	NA	NA	NA	NA	NA	NA	NA	NA	NA	NA	NA	NA	NA	NA	NA	NA	NA	NA	NA	NA	NA	NA	NA	NA	NA	NA	NA	NA	NA	NA	NA	NA	NA	NA	NA	NA	NA	NA	NA	NA	NA	NA	NA	NA	NA	NA	NA	NA	NA	NA	NA	NA	NA	NA	NA	NA	NA	NA	NA	NA	NA	NA	NA	NA	NA	NA	NA	NA	NA	NA	NA	NA	NA	NA	NA	NA	NA	NA	NA	NA	NA	NA	NA	NA	NA	NA	NA	NA
SM_V7_5	21874556	T	A	Smp_143910	NA	NA	0	1.12	0/0	1|1	0/0	0|1	20	0	NA	transcript:Smp_143910.4	NA	NA	0	1.12	transcript:Smp_143910.1	intron_variant	MODIFIER	protein_coding	c.5117+2250T>A	NA	transcript:Smp_143910.4	NA	NA	0	1.12	transcript:Smp_143910.2	intron_variant	MODIFIER	protein_coding	c.4403+2250T>A	NA	transcript:Smp_143910.4	NA	NA	0	1.12	transcript:Smp_143910.3	intron_variant	MODIFIER	protein_coding	c.4400+2250T>A	NA	NA	NA	NA	NA	NA	NA	NA	NA	NA	NA	NA	NA	NA	NA	NA	NA	NA	NA	NA	NA	NA	NA	NA	NA	NA	NA	NA	NA	NA	NA	NA	NA	NA	NA	NA	NA	NA	NA	NA	NA	NA	NA	NA	NA	NA	NA	NA	NA	NA	NA	NA	NA	NA	NA	NA	NA	NA	NA	NA	NA	NA	NA	NA	NA	NA	NA	NA	NA	NA	NA	NA	NA	NA	NA	NA	NA	NA	NA	NA	NA	NA	NA	NA	NA	NA	NA	NA	NA	NA	NA	NA	NA	NA	NA	NA	NA	NA	NA	NA	NA	NA	NA	NA	NA	NA	NA	NA	NA	NA	NA	NA	NA	NA	NA	NA	NA	NA	NA	NA	NA	NA	NA	NA	NA	NA	NA	NA	NA	NA	NA	NA	NA	NA	NA	NA	NA	NA	NA	NA	NA	NA	NA	NA	NA	NA	NA	NA	NA	NA	NA	NA	NA	NA	NA	NA	NA	NA	NA	NA	NA	NA	NA	NA	NA	NA	NA	NA	NA	NA	NA	NA	NA	NA	NA	NA	NA	NA	NA	NA	NA	NA	NA	NA	NA	NA	NA	NA	NA	NA	NA	NA
SM_V7_5	21874557	C	T	Smp_143910	NA	NA	0	1.12	0/0	1|1	0/0	0|1	20	0	NA	transcript:Smp_143910.4	NA	NA	0	1.12	transcript:Smp_143910.1	intron_variant	MODIFIER	protein_coding	c.5117+2251C>T	NA	transcript:Smp_143910.4	NA	NA	0	1.12	transcript:Smp_143910.2	intron_variant	MODIFIER	protein_coding	c.4403+2251C>T	NA	transcript:Smp_143910.4	NA	NA	0	1.12	transcript:Smp_143910.3	intron_variant	MODIFIER	protein_coding	c.4400+2251C>T	NA	NA	NA	NA	NA	NA	NA	NA	NA	NA	NA	NA	NA	NA	NA	NA	NA	NA	NA	NA	NA	NA	NA	NA	NA	NA	NA	NA	NA	NA	NA	NA	NA	NA	NA	NA	NA	NA	NA	NA	NA	NA	NA	NA	NA	NA	NA	NA	NA	NA	NA	NA	NA	NA	NA	NA	NA	NA	NA	NA	NA	NA	NA	NA	NA	NA	NA	NA	NA	NA	NA	NA	NA	NA	NA	NA	NA	NA	NA	NA	NA	NA	NA	NA	NA	NA	NA	NA	NA	NA	NA	NA	NA	NA	NA	NA	NA	NA	NA	NA	NA	NA	NA	NA	NA	NA	NA	NA	NA	NA	NA	NA	NA	NA	NA	NA	NA	NA	NA	NA	NA	NA	NA	NA	NA	NA	NA	NA	NA	NA	NA	NA	NA	NA	NA	NA	NA	NA	NA	NA	NA	NA	NA	NA	NA	NA	NA	NA	NA	NA	NA	NA	NA	NA	NA	NA	NA	NA	NA	NA	NA	NA	NA	NA	NA	NA	NA	NA	NA	NA	NA	NA	NA	NA	NA	NA	NA	NA	NA	NA	NA	NA	NA	NA	NA	NA	NA	NA	NA	NA	NA	NA
SM_V7_5	21874564	CA	C	Smp_143910	NA	NA	0	1.12	0/0	1|1	0/0	0|1	20	0	NA	transcript:Smp_143910.4	NA	NA	0	1.12	transcript:Smp_143910.1	intron_variant	MODIFIER	protein_coding	c.5117+2259delA	NA	transcript:Smp_143910.4	NA	NA	0	1.12	transcript:Smp_143910.2	intron_variant	MODIFIER	protein_coding	c.4403+2259delA	NA	transcript:Smp_143910.4	NA	NA	0	1.12	transcript:Smp_143910.3	intron_variant	MODIFIER	protein_coding	c.4400+2259delA	NA	NA	NA	NA	NA	NA	NA	NA	NA	NA	NA	NA	NA	NA	NA	NA	NA	NA	NA	NA	NA	NA	NA	NA	NA	NA	NA	NA	NA	NA	NA	NA	NA	NA	NA	NA	NA	NA	NA	NA	NA	NA	NA	NA	NA	NA	NA	NA	NA	NA	NA	NA	NA	NA	NA	NA	NA	NA	NA	NA	NA	NA	NA	NA	NA	NA	NA	NA	NA	NA	NA	NA	NA	NA	NA	NA	NA	NA	NA	NA	NA	NA	NA	NA	NA	NA	NA	NA	NA	NA	NA	NA	NA	NA	NA	NA	NA	NA	NA	NA	NA	NA	NA	NA	NA	NA	NA	NA	NA	NA	NA	NA	NA	NA	NA	NA	NA	NA	NA	NA	NA	NA	NA	NA	NA	NA	NA	NA	NA	NA	NA	NA	NA	NA	NA	NA	NA	NA	NA	NA	NA	NA	NA	NA	NA	NA	NA	NA	NA	NA	NA	NA	NA	NA	NA	NA	NA	NA	NA	NA	NA	NA	NA	NA	NA	NA	NA	NA	NA	NA	NA	NA	NA	NA	NA	NA	NA	NA	NA	NA	NA	NA	NA	NA	NA	NA	NA	NA	NA	NA	NA	NA
SM_V7_5	21874575	T	G	Smp_143910	NA	NA	0	1.12	0/0	1|1	0/0	0|1	20	0	NA	transcript:Smp_143910.4	NA	NA	0	1.12	transcript:Smp_143910.1	intron_variant	MODIFIER	protein_coding	c.5117+2269T>G	NA	transcript:Smp_143910.4	NA	NA	0	1.12	transcript:Smp_143910.2	intron_variant	MODIFIER	protein_coding	c.4403+2269T>G	NA	transcript:Smp_143910.4	NA	NA	0	1.12	transcript:Smp_143910.3	intron_variant	MODIFIER	protein_coding	c.4400+2269T>G	NA	NA	NA	NA	NA	NA	NA	NA	NA	NA	NA	NA	NA	NA	NA	NA	NA	NA	NA	NA	NA	NA	NA	NA	NA	NA	NA	NA	NA	NA	NA	NA	NA	NA	NA	NA	NA	NA	NA	NA	NA	NA	NA	NA	NA	NA	NA	NA	NA	NA	NA	NA	NA	NA	NA	NA	NA	NA	NA	NA	NA	NA	NA	NA	NA	NA	NA	NA	NA	NA	NA	NA	NA	NA	NA	NA	NA	NA	NA	NA	NA	NA	NA	NA	NA	NA	NA	NA	NA	NA	NA	NA	NA	NA	NA	NA	NA	NA	NA	NA	NA	NA	NA	NA	NA	NA	NA	NA	NA	NA	NA	NA	NA	NA	NA	NA	NA	NA	NA	NA	NA	NA	NA	NA	NA	NA	NA	NA	NA	NA	NA	NA	NA	NA	NA	NA	NA	NA	NA	NA	NA	NA	NA	NA	NA	NA	NA	NA	NA	NA	NA	NA	NA	NA	NA	NA	NA	NA	NA	NA	NA	NA	NA	NA	NA	NA	NA	NA	NA	NA	NA	NA	NA	NA	NA	NA	NA	NA	NA	NA	NA	NA	NA	NA	NA	NA	NA	NA	NA	NA	NA	NA
SM_V7_5	21874583	A	C	Smp_143910	NA	NA	0	1.12	0/0	1|1	0/0	0|1	20	0	NA	transcript:Smp_143910.4	NA	NA	0	1.12	transcript:Smp_143910.1	intron_variant	MODIFIER	protein_coding	c.5117+2277A>C	NA	transcript:Smp_143910.4	NA	NA	0	1.12	transcript:Smp_143910.2	intron_variant	MODIFIER	protein_coding	c.4403+2277A>C	NA	transcript:Smp_143910.4	NA	NA	0	1.12	transcript:Smp_143910.3	intron_variant	MODIFIER	protein_coding	c.4400+2277A>C	NA	NA	NA	NA	NA	NA	NA	NA	NA	NA	NA	NA	NA	NA	NA	NA	NA	NA	NA	NA	NA	NA	NA	NA	NA	NA	NA	NA	NA	NA	NA	NA	NA	NA	NA	NA	NA	NA	NA	NA	NA	NA	NA	NA	NA	NA	NA	NA	NA	NA	NA	NA	NA	NA	NA	NA	NA	NA	NA	NA	NA	NA	NA	NA	NA	NA	NA	NA	NA	NA	NA	NA	NA	NA	NA	NA	NA	NA	NA	NA	NA	NA	NA	NA	NA	NA	NA	NA	NA	NA	NA	NA	NA	NA	NA	NA	NA	NA	NA	NA	NA	NA	NA	NA	NA	NA	NA	NA	NA	NA	NA	NA	NA	NA	NA	NA	NA	NA	NA	NA	NA	NA	NA	NA	NA	NA	NA	NA	NA	NA	NA	NA	NA	NA	NA	NA	NA	NA	NA	NA	NA	NA	NA	NA	NA	NA	NA	NA	NA	NA	NA	NA	NA	NA	NA	NA	NA	NA	NA	NA	NA	NA	NA	NA	NA	NA	NA	NA	NA	NA	NA	NA	NA	NA	NA	NA	NA	NA	NA	NA	NA	NA	NA	NA	NA	NA	NA	NA	NA	NA	NA	NA
SM_V7_5	21874589	C	T	Smp_143910	NA	NA	0	1.12	0/0	1|1	0/0	0|1	20	0	NA	transcript:Smp_143910.4	NA	NA	0	1.12	transcript:Smp_143910.1	intron_variant	MODIFIER	protein_coding	c.5117+2283C>T	NA	transcript:Smp_143910.4	NA	NA	0	1.12	transcript:Smp_143910.2	intron_variant	MODIFIER	protein_coding	c.4403+2283C>T	NA	transcript:Smp_143910.4	NA	NA	0	1.12	transcript:Smp_143910.3	intron_variant	MODIFIER	protein_coding	c.4400+2283C>T	NA	NA	NA	NA	NA	NA	NA	NA	NA	NA	NA	NA	NA	NA	NA	NA	NA	NA	NA	NA	NA	NA	NA	NA	NA	NA	NA	NA	NA	NA	NA	NA	NA	NA	NA	NA	NA	NA	NA	NA	NA	NA	NA	NA	NA	NA	NA	NA	NA	NA	NA	NA	NA	NA	NA	NA	NA	NA	NA	NA	NA	NA	NA	NA	NA	NA	NA	NA	NA	NA	NA	NA	NA	NA	NA	NA	NA	NA	NA	NA	NA	NA	NA	NA	NA	NA	NA	NA	NA	NA	NA	NA	NA	NA	NA	NA	NA	NA	NA	NA	NA	NA	NA	NA	NA	NA	NA	NA	NA	NA	NA	NA	NA	NA	NA	NA	NA	NA	NA	NA	NA	NA	NA	NA	NA	NA	NA	NA	NA	NA	NA	NA	NA	NA	NA	NA	NA	NA	NA	NA	NA	NA	NA	NA	NA	NA	NA	NA	NA	NA	NA	NA	NA	NA	NA	NA	NA	NA	NA	NA	NA	NA	NA	NA	NA	NA	NA	NA	NA	NA	NA	NA	NA	NA	NA	NA	NA	NA	NA	NA	NA	NA	NA	NA	NA	NA	NA	NA	NA	NA	NA	NA
SM_V7_5	21874600	A	T	Smp_143910	NA	NA	0	1.12	0/0	1|1	0/0	0|1	20	0	NA	transcript:Smp_143910.4	NA	NA	0	1.12	transcript:Smp_143910.1	intron_variant	MODIFIER	protein_coding	c.5117+2294A>T	NA	transcript:Smp_143910.4	NA	NA	0	1.12	transcript:Smp_143910.2	intron_variant	MODIFIER	protein_coding	c.4403+2294A>T	NA	transcript:Smp_143910.4	NA	NA	0	1.12	transcript:Smp_143910.3	intron_variant	MODIFIER	protein_coding	c.4400+2294A>T	NA	NA	NA	NA	NA	NA	NA	NA	NA	NA	NA	NA	NA	NA	NA	NA	NA	NA	NA	NA	NA	NA	NA	NA	NA	NA	NA	NA	NA	NA	NA	NA	NA	NA	NA	NA	NA	NA	NA	NA	NA	NA	NA	NA	NA	NA	NA	NA	NA	NA	NA	NA	NA	NA	NA	NA	NA	NA	NA	NA	NA	NA	NA	NA	NA	NA	NA	NA	NA	NA	NA	NA	NA	NA	NA	NA	NA	NA	NA	NA	NA	NA	NA	NA	NA	NA	NA	NA	NA	NA	NA	NA	NA	NA	NA	NA	NA	NA	NA	NA	NA	NA	NA	NA	NA	NA	NA	NA	NA	NA	NA	NA	NA	NA	NA	NA	NA	NA	NA	NA	NA	NA	NA	NA	NA	NA	NA	NA	NA	NA	NA	NA	NA	NA	NA	NA	NA	NA	NA	NA	NA	NA	NA	NA	NA	NA	NA	NA	NA	NA	NA	NA	NA	NA	NA	NA	NA	NA	NA	NA	NA	NA	NA	NA	NA	NA	NA	NA	NA	NA	NA	NA	NA	NA	NA	NA	NA	NA	NA	NA	NA	NA	NA	NA	NA	NA	NA	NA	NA	NA	NA	NA
SM_V7_5	21874606	C	T	Smp_143910	NA	NA	0	1.12	0/0	1|1	0/0	0|1	20	0	NA	transcript:Smp_143910.4	NA	NA	0	1.12	transcript:Smp_143910.1	intron_variant	MODIFIER	protein_coding	c.5117+2300C>T	NA	transcript:Smp_143910.4	NA	NA	0	1.12	transcript:Smp_143910.2	intron_variant	MODIFIER	protein_coding	c.4403+2300C>T	NA	transcript:Smp_143910.4	NA	NA	0	1.12	transcript:Smp_143910.3	intron_variant	MODIFIER	protein_coding	c.4400+2300C>T	NA	NA	NA	NA	NA	NA	NA	NA	NA	NA	NA	NA	NA	NA	NA	NA	NA	NA	NA	NA	NA	NA	NA	NA	NA	NA	NA	NA	NA	NA	NA	NA	NA	NA	NA	NA	NA	NA	NA	NA	NA	NA	NA	NA	NA	NA	NA	NA	NA	NA	NA	NA	NA	NA	NA	NA	NA	NA	NA	NA	NA	NA	NA	NA	NA	NA	NA	NA	NA	NA	NA	NA	NA	NA	NA	NA	NA	NA	NA	NA	NA	NA	NA	NA	NA	NA	NA	NA	NA	NA	NA	NA	NA	NA	NA	NA	NA	NA	NA	NA	NA	NA	NA	NA	NA	NA	NA	NA	NA	NA	NA	NA	NA	NA	NA	NA	NA	NA	NA	NA	NA	NA	NA	NA	NA	NA	NA	NA	NA	NA	NA	NA	NA	NA	NA	NA	NA	NA	NA	NA	NA	NA	NA	NA	NA	NA	NA	NA	NA	NA	NA	NA	NA	NA	NA	NA	NA	NA	NA	NA	NA	NA	NA	NA	NA	NA	NA	NA	NA	NA	NA	NA	NA	NA	NA	NA	NA	NA	NA	NA	NA	NA	NA	NA	NA	NA	NA	NA	NA	NA	NA	NA
SM_V7_5	21874619	C	T	Smp_143910	NA	NA	0	1.12	0/0	1|1	0/0	0|1	20	0	NA	transcript:Smp_143910.4	NA	NA	0	1.12	transcript:Smp_143910.1	intron_variant	MODIFIER	protein_coding	c.5117+2313C>T	NA	transcript:Smp_143910.4	NA	NA	0	1.12	transcript:Smp_143910.2	intron_variant	MODIFIER	protein_coding	c.4403+2313C>T	NA	transcript:Smp_143910.4	NA	NA	0	1.12	transcript:Smp_143910.3	intron_variant	MODIFIER	protein_coding	c.4400+2313C>T	NA	NA	NA	NA	NA	NA	NA	NA	NA	NA	NA	NA	NA	NA	NA	NA	NA	NA	NA	NA	NA	NA	NA	NA	NA	NA	NA	NA	NA	NA	NA	NA	NA	NA	NA	NA	NA	NA	NA	NA	NA	NA	NA	NA	NA	NA	NA	NA	NA	NA	NA	NA	NA	NA	NA	NA	NA	NA	NA	NA	NA	NA	NA	NA	NA	NA	NA	NA	NA	NA	NA	NA	NA	NA	NA	NA	NA	NA	NA	NA	NA	NA	NA	NA	NA	NA	NA	NA	NA	NA	NA	NA	NA	NA	NA	NA	NA	NA	NA	NA	NA	NA	NA	NA	NA	NA	NA	NA	NA	NA	NA	NA	NA	NA	NA	NA	NA	NA	NA	NA	NA	NA	NA	NA	NA	NA	NA	NA	NA	NA	NA	NA	NA	NA	NA	NA	NA	NA	NA	NA	NA	NA	NA	NA	NA	NA	NA	NA	NA	NA	NA	NA	NA	NA	NA	NA	NA	NA	NA	NA	NA	NA	NA	NA	NA	NA	NA	NA	NA	NA	NA	NA	NA	NA	NA	NA	NA	NA	NA	NA	NA	NA	NA	NA	NA	NA	NA	NA	NA	NA	NA	NA
SM_V7_5	21874631	T	C	Smp_143910	NA	NA	0	1.12	0/0	1|1	0/0	0|1	20	0	NA	transcript:Smp_143910.4	NA	NA	0	1.12	transcript:Smp_143910.1	intron_variant	MODIFIER	protein_coding	c.5117+2325T>C	NA	transcript:Smp_143910.4	NA	NA	0	1.12	transcript:Smp_143910.2	intron_variant	MODIFIER	protein_coding	c.4403+2325T>C	NA	transcript:Smp_143910.4	NA	NA	0	1.12	transcript:Smp_143910.3	intron_variant	MODIFIER	protein_coding	c.4400+2325T>C	NA	NA	NA	NA	NA	NA	NA	NA	NA	NA	NA	NA	NA	NA	NA	NA	NA	NA	NA	NA	NA	NA	NA	NA	NA	NA	NA	NA	NA	NA	NA	NA	NA	NA	NA	NA	NA	NA	NA	NA	NA	NA	NA	NA	NA	NA	NA	NA	NA	NA	NA	NA	NA	NA	NA	NA	NA	NA	NA	NA	NA	NA	NA	NA	NA	NA	NA	NA	NA	NA	NA	NA	NA	NA	NA	NA	NA	NA	NA	NA	NA	NA	NA	NA	NA	NA	NA	NA	NA	NA	NA	NA	NA	NA	NA	NA	NA	NA	NA	NA	NA	NA	NA	NA	NA	NA	NA	NA	NA	NA	NA	NA	NA	NA	NA	NA	NA	NA	NA	NA	NA	NA	NA	NA	NA	NA	NA	NA	NA	NA	NA	NA	NA	NA	NA	NA	NA	NA	NA	NA	NA	NA	NA	NA	NA	NA	NA	NA	NA	NA	NA	NA	NA	NA	NA	NA	NA	NA	NA	NA	NA	NA	NA	NA	NA	NA	NA	NA	NA	NA	NA	NA	NA	NA	NA	NA	NA	NA	NA	NA	NA	NA	NA	NA	NA	NA	NA	NA	NA	NA	NA	NA
SM_V7_5	21874649	G	A	Smp_143910	NA	NA	0	1.12	0/0	NA	0/0	0/0	0	0	NA	transcript:Smp_143910.4	NA	NA	0	1.12	transcript:Smp_143910.1	intron_variant	MODIFIER	protein_coding	c.5117+2343G>A	NA	transcript:Smp_143910.4	NA	NA	0	1.12	transcript:Smp_143910.2	intron_variant	MODIFIER	protein_coding	c.4403+2343G>A	NA	transcript:Smp_143910.4	NA	NA	0	1.12	transcript:Smp_143910.3	intron_variant	MODIFIER	protein_coding	c.4400+2343G>A	NA	NA	NA	NA	NA	NA	NA	NA	NA	NA	NA	NA	NA	NA	NA	NA	NA	NA	NA	NA	NA	NA	NA	NA	NA	NA	NA	NA	NA	NA	NA	NA	NA	NA	NA	NA	NA	NA	NA	NA	NA	NA	NA	NA	NA	NA	NA	NA	NA	NA	NA	NA	NA	NA	NA	NA	NA	NA	NA	NA	NA	NA	NA	NA	NA	NA	NA	NA	NA	NA	NA	NA	NA	NA	NA	NA	NA	NA	NA	NA	NA	NA	NA	NA	NA	NA	NA	NA	NA	NA	NA	NA	NA	NA	NA	NA	NA	NA	NA	NA	NA	NA	NA	NA	NA	NA	NA	NA	NA	NA	NA	NA	NA	NA	NA	NA	NA	NA	NA	NA	NA	NA	NA	NA	NA	NA	NA	NA	NA	NA	NA	NA	NA	NA	NA	NA	NA	NA	NA	NA	NA	NA	NA	NA	NA	NA	NA	NA	NA	NA	NA	NA	NA	NA	NA	NA	NA	NA	NA	NA	NA	NA	NA	NA	NA	NA	NA	NA	NA	NA	NA	NA	NA	NA	NA	NA	NA	NA	NA	NA	NA	NA	NA	NA	NA	NA	NA	NA	NA	NA	NA	NA
SM_V7_5	21874656	C	A	Smp_143910	NA	NA	0	1.12	0/0	NA	0/0	0/0	0	0	NA	transcript:Smp_143910.4	NA	NA	0	1.12	transcript:Smp_143910.1	intron_variant	MODIFIER	protein_coding	c.5117+2350C>A	NA	transcript:Smp_143910.4	NA	NA	0	1.12	transcript:Smp_143910.2	intron_variant	MODIFIER	protein_coding	c.4403+2350C>A	NA	transcript:Smp_143910.4	NA	NA	0	1.12	transcript:Smp_143910.3	intron_variant	MODIFIER	protein_coding	c.4400+2350C>A	NA	NA	NA	NA	NA	NA	NA	NA	NA	NA	NA	NA	NA	NA	NA	NA	NA	NA	NA	NA	NA	NA	NA	NA	NA	NA	NA	NA	NA	NA	NA	NA	NA	NA	NA	NA	NA	NA	NA	NA	NA	NA	NA	NA	NA	NA	NA	NA	NA	NA	NA	NA	NA	NA	NA	NA	NA	NA	NA	NA	NA	NA	NA	NA	NA	NA	NA	NA	NA	NA	NA	NA	NA	NA	NA	NA	NA	NA	NA	NA	NA	NA	NA	NA	NA	NA	NA	NA	NA	NA	NA	NA	NA	NA	NA	NA	NA	NA	NA	NA	NA	NA	NA	NA	NA	NA	NA	NA	NA	NA	NA	NA	NA	NA	NA	NA	NA	NA	NA	NA	NA	NA	NA	NA	NA	NA	NA	NA	NA	NA	NA	NA	NA	NA	NA	NA	NA	NA	NA	NA	NA	NA	NA	NA	NA	NA	NA	NA	NA	NA	NA	NA	NA	NA	NA	NA	NA	NA	NA	NA	NA	NA	NA	NA	NA	NA	NA	NA	NA	NA	NA	NA	NA	NA	NA	NA	NA	NA	NA	NA	NA	NA	NA	NA	NA	NA	NA	NA	NA	NA	NA	NA
SM_V7_5	21874658	C	G	Smp_143910	NA	NA	0	1.12	0/0	NA	0/0	0/0	0	0	NA	transcript:Smp_143910.4	NA	NA	0	1.12	transcript:Smp_143910.1	intron_variant	MODIFIER	protein_coding	c.5117+2352C>G	NA	transcript:Smp_143910.4	NA	NA	0	1.12	transcript:Smp_143910.2	intron_variant	MODIFIER	protein_coding	c.4403+2352C>G	NA	transcript:Smp_143910.4	NA	NA	0	1.12	transcript:Smp_143910.3	intron_variant	MODIFIER	protein_coding	c.4400+2352C>G	NA	NA	NA	NA	NA	NA	NA	NA	NA	NA	NA	NA	NA	NA	NA	NA	NA	NA	NA	NA	NA	NA	NA	NA	NA	NA	NA	NA	NA	NA	NA	NA	NA	NA	NA	NA	NA	NA	NA	NA	NA	NA	NA	NA	NA	NA	NA	NA	NA	NA	NA	NA	NA	NA	NA	NA	NA	NA	NA	NA	NA	NA	NA	NA	NA	NA	NA	NA	NA	NA	NA	NA	NA	NA	NA	NA	NA	NA	NA	NA	NA	NA	NA	NA	NA	NA	NA	NA	NA	NA	NA	NA	NA	NA	NA	NA	NA	NA	NA	NA	NA	NA	NA	NA	NA	NA	NA	NA	NA	NA	NA	NA	NA	NA	NA	NA	NA	NA	NA	NA	NA	NA	NA	NA	NA	NA	NA	NA	NA	NA	NA	NA	NA	NA	NA	NA	NA	NA	NA	NA	NA	NA	NA	NA	NA	NA	NA	NA	NA	NA	NA	NA	NA	NA	NA	NA	NA	NA	NA	NA	NA	NA	NA	NA	NA	NA	NA	NA	NA	NA	NA	NA	NA	NA	NA	NA	NA	NA	NA	NA	NA	NA	NA	NA	NA	NA	NA	NA	NA	NA	NA	NA
SM_V7_5	21874662	T	A	Smp_143910	NA	NA	0	1.12	0/0	NA	0/0	0/0	0	0	NA	transcript:Smp_143910.4	NA	NA	0	1.12	transcript:Smp_143910.1	intron_variant	MODIFIER	protein_coding	c.5117+2356T>A	NA	transcript:Smp_143910.4	NA	NA	0	1.12	transcript:Smp_143910.2	intron_variant	MODIFIER	protein_coding	c.4403+2356T>A	NA	transcript:Smp_143910.4	NA	NA	0	1.12	transcript:Smp_143910.3	intron_variant	MODIFIER	protein_coding	c.4400+2356T>A	NA	NA	NA	NA	NA	NA	NA	NA	NA	NA	NA	NA	NA	NA	NA	NA	NA	NA	NA	NA	NA	NA	NA	NA	NA	NA	NA	NA	NA	NA	NA	NA	NA	NA	NA	NA	NA	NA	NA	NA	NA	NA	NA	NA	NA	NA	NA	NA	NA	NA	NA	NA	NA	NA	NA	NA	NA	NA	NA	NA	NA	NA	NA	NA	NA	NA	NA	NA	NA	NA	NA	NA	NA	NA	NA	NA	NA	NA	NA	NA	NA	NA	NA	NA	NA	NA	NA	NA	NA	NA	NA	NA	NA	NA	NA	NA	NA	NA	NA	NA	NA	NA	NA	NA	NA	NA	NA	NA	NA	NA	NA	NA	NA	NA	NA	NA	NA	NA	NA	NA	NA	NA	NA	NA	NA	NA	NA	NA	NA	NA	NA	NA	NA	NA	NA	NA	NA	NA	NA	NA	NA	NA	NA	NA	NA	NA	NA	NA	NA	NA	NA	NA	NA	NA	NA	NA	NA	NA	NA	NA	NA	NA	NA	NA	NA	NA	NA	NA	NA	NA	NA	NA	NA	NA	NA	NA	NA	NA	NA	NA	NA	NA	NA	NA	NA	NA	NA	NA	NA	NA	NA	NA
SM_V7_5	21874664	C	A	Smp_143910	NA	NA	0	1.12	0/0	NA	0/0	0/0	0	0	NA	transcript:Smp_143910.4	NA	NA	0	1.12	transcript:Smp_143910.1	intron_variant	MODIFIER	protein_coding	c.5117+2358C>A	NA	transcript:Smp_143910.4	NA	NA	0	1.12	transcript:Smp_143910.2	intron_variant	MODIFIER	protein_coding	c.4403+2358C>A	NA	transcript:Smp_143910.4	NA	NA	0	1.12	transcript:Smp_143910.3	intron_variant	MODIFIER	protein_coding	c.4400+2358C>A	NA	NA	NA	NA	NA	NA	NA	NA	NA	NA	NA	NA	NA	NA	NA	NA	NA	NA	NA	NA	NA	NA	NA	NA	NA	NA	NA	NA	NA	NA	NA	NA	NA	NA	NA	NA	NA	NA	NA	NA	NA	NA	NA	NA	NA	NA	NA	NA	NA	NA	NA	NA	NA	NA	NA	NA	NA	NA	NA	NA	NA	NA	NA	NA	NA	NA	NA	NA	NA	NA	NA	NA	NA	NA	NA	NA	NA	NA	NA	NA	NA	NA	NA	NA	NA	NA	NA	NA	NA	NA	NA	NA	NA	NA	NA	NA	NA	NA	NA	NA	NA	NA	NA	NA	NA	NA	NA	NA	NA	NA	NA	NA	NA	NA	NA	NA	NA	NA	NA	NA	NA	NA	NA	NA	NA	NA	NA	NA	NA	NA	NA	NA	NA	NA	NA	NA	NA	NA	NA	NA	NA	NA	NA	NA	NA	NA	NA	NA	NA	NA	NA	NA	NA	NA	NA	NA	NA	NA	NA	NA	NA	NA	NA	NA	NA	NA	NA	NA	NA	NA	NA	NA	NA	NA	NA	NA	NA	NA	NA	NA	NA	NA	NA	NA	NA	NA	NA	NA	NA	NA	NA	NA
SM_V7_5	21874666	A	T	Smp_143910	NA	NA	0	1.12	0/0	NA	0/0	0/0	0	0	NA	transcript:Smp_143910.4	NA	NA	0	1.12	transcript:Smp_143910.1	intron_variant	MODIFIER	protein_coding	c.5117+2360A>T	NA	transcript:Smp_143910.4	NA	NA	0	1.12	transcript:Smp_143910.2	intron_variant	MODIFIER	protein_coding	c.4403+2360A>T	NA	transcript:Smp_143910.4	NA	NA	0	1.12	transcript:Smp_143910.3	intron_variant	MODIFIER	protein_coding	c.4400+2360A>T	NA	NA	NA	NA	NA	NA	NA	NA	NA	NA	NA	NA	NA	NA	NA	NA	NA	NA	NA	NA	NA	NA	NA	NA	NA	NA	NA	NA	NA	NA	NA	NA	NA	NA	NA	NA	NA	NA	NA	NA	NA	NA	NA	NA	NA	NA	NA	NA	NA	NA	NA	NA	NA	NA	NA	NA	NA	NA	NA	NA	NA	NA	NA	NA	NA	NA	NA	NA	NA	NA	NA	NA	NA	NA	NA	NA	NA	NA	NA	NA	NA	NA	NA	NA	NA	NA	NA	NA	NA	NA	NA	NA	NA	NA	NA	NA	NA	NA	NA	NA	NA	NA	NA	NA	NA	NA	NA	NA	NA	NA	NA	NA	NA	NA	NA	NA	NA	NA	NA	NA	NA	NA	NA	NA	NA	NA	NA	NA	NA	NA	NA	NA	NA	NA	NA	NA	NA	NA	NA	NA	NA	NA	NA	NA	NA	NA	NA	NA	NA	NA	NA	NA	NA	NA	NA	NA	NA	NA	NA	NA	NA	NA	NA	NA	NA	NA	NA	NA	NA	NA	NA	NA	NA	NA	NA	NA	NA	NA	NA	NA	NA	NA	NA	NA	NA	NA	NA	NA	NA	NA	NA	NA
SM_V7_5	21874682	C	T	Smp_143910	NA	NA	0	1.12	0/0	NA	0/0	0/0	0	0	NA	transcript:Smp_143910.4	NA	NA	0	1.12	transcript:Smp_143910.1	intron_variant	MODIFIER	protein_coding	c.5117+2376C>T	NA	transcript:Smp_143910.4	NA	NA	0	1.12	transcript:Smp_143910.2	intron_variant	MODIFIER	protein_coding	c.4403+2376C>T	NA	transcript:Smp_143910.4	NA	NA	0	1.12	transcript:Smp_143910.3	intron_variant	MODIFIER	protein_coding	c.4400+2376C>T	NA	NA	NA	NA	NA	NA	NA	NA	NA	NA	NA	NA	NA	NA	NA	NA	NA	NA	NA	NA	NA	NA	NA	NA	NA	NA	NA	NA	NA	NA	NA	NA	NA	NA	NA	NA	NA	NA	NA	NA	NA	NA	NA	NA	NA	NA	NA	NA	NA	NA	NA	NA	NA	NA	NA	NA	NA	NA	NA	NA	NA	NA	NA	NA	NA	NA	NA	NA	NA	NA	NA	NA	NA	NA	NA	NA	NA	NA	NA	NA	NA	NA	NA	NA	NA	NA	NA	NA	NA	NA	NA	NA	NA	NA	NA	NA	NA	NA	NA	NA	NA	NA	NA	NA	NA	NA	NA	NA	NA	NA	NA	NA	NA	NA	NA	NA	NA	NA	NA	NA	NA	NA	NA	NA	NA	NA	NA	NA	NA	NA	NA	NA	NA	NA	NA	NA	NA	NA	NA	NA	NA	NA	NA	NA	NA	NA	NA	NA	NA	NA	NA	NA	NA	NA	NA	NA	NA	NA	NA	NA	NA	NA	NA	NA	NA	NA	NA	NA	NA	NA	NA	NA	NA	NA	NA	NA	NA	NA	NA	NA	NA	NA	NA	NA	NA	NA	NA	NA	NA	NA	NA	NA
SM_V7_5	21874723	A	G	Smp_143910	NA	NA	0	1.12	0/0	NA	0/0	0/0	0	0	NA	transcript:Smp_143910.4	NA	NA	0	1.12	transcript:Smp_143910.1	intron_variant	MODIFIER	protein_coding	c.5117+2417A>G	NA	transcript:Smp_143910.4	NA	NA	0	1.12	transcript:Smp_143910.2	intron_variant	MODIFIER	protein_coding	c.4403+2417A>G	NA	transcript:Smp_143910.4	NA	NA	0	1.12	transcript:Smp_143910.3	intron_variant	MODIFIER	protein_coding	c.4400+2417A>G	NA	NA	NA	NA	NA	NA	NA	NA	NA	NA	NA	NA	NA	NA	NA	NA	NA	NA	NA	NA	NA	NA	NA	NA	NA	NA	NA	NA	NA	NA	NA	NA	NA	NA	NA	NA	NA	NA	NA	NA	NA	NA	NA	NA	NA	NA	NA	NA	NA	NA	NA	NA	NA	NA	NA	NA	NA	NA	NA	NA	NA	NA	NA	NA	NA	NA	NA	NA	NA	NA	NA	NA	NA	NA	NA	NA	NA	NA	NA	NA	NA	NA	NA	NA	NA	NA	NA	NA	NA	NA	NA	NA	NA	NA	NA	NA	NA	NA	NA	NA	NA	NA	NA	NA	NA	NA	NA	NA	NA	NA	NA	NA	NA	NA	NA	NA	NA	NA	NA	NA	NA	NA	NA	NA	NA	NA	NA	NA	NA	NA	NA	NA	NA	NA	NA	NA	NA	NA	NA	NA	NA	NA	NA	NA	NA	NA	NA	NA	NA	NA	NA	NA	NA	NA	NA	NA	NA	NA	NA	NA	NA	NA	NA	NA	NA	NA	NA	NA	NA	NA	NA	NA	NA	NA	NA	NA	NA	NA	NA	NA	NA	NA	NA	NA	NA	NA	NA	NA	NA	NA	NA	NA
SM_V7_5	21874726	A	G	Smp_143910	NA	NA	0	1.12	0/0	1|1	0/0	0/0	20	0	NA	transcript:Smp_143910.4	NA	NA	0	1.12	transcript:Smp_143910.1	intron_variant	MODIFIER	protein_coding	c.5117+2420A>G	NA	transcript:Smp_143910.4	NA	NA	0	1.12	transcript:Smp_143910.2	intron_variant	MODIFIER	protein_coding	c.4403+2420A>G	NA	transcript:Smp_143910.4	NA	NA	0	1.12	transcript:Smp_143910.3	intron_variant	MODIFIER	protein_coding	c.4400+2420A>G	NA	NA	NA	NA	NA	NA	NA	NA	NA	NA	NA	NA	NA	NA	NA	NA	NA	NA	NA	NA	NA	NA	NA	NA	NA	NA	NA	NA	NA	NA	NA	NA	NA	NA	NA	NA	NA	NA	NA	NA	NA	NA	NA	NA	NA	NA	NA	NA	NA	NA	NA	NA	NA	NA	NA	NA	NA	NA	NA	NA	NA	NA	NA	NA	NA	NA	NA	NA	NA	NA	NA	NA	NA	NA	NA	NA	NA	NA	NA	NA	NA	NA	NA	NA	NA	NA	NA	NA	NA	NA	NA	NA	NA	NA	NA	NA	NA	NA	NA	NA	NA	NA	NA	NA	NA	NA	NA	NA	NA	NA	NA	NA	NA	NA	NA	NA	NA	NA	NA	NA	NA	NA	NA	NA	NA	NA	NA	NA	NA	NA	NA	NA	NA	NA	NA	NA	NA	NA	NA	NA	NA	NA	NA	NA	NA	NA	NA	NA	NA	NA	NA	NA	NA	NA	NA	NA	NA	NA	NA	NA	NA	NA	NA	NA	NA	NA	NA	NA	NA	NA	NA	NA	NA	NA	NA	NA	NA	NA	NA	NA	NA	NA	NA	NA	NA	NA	NA	NA	NA	NA	NA	NA
SM_V7_5	21874729	T	A	Smp_143910	NA	NA	0	1.12	0/0	1|1	0/0	0/0	20	0	NA	transcript:Smp_143910.4	NA	NA	0	1.12	transcript:Smp_143910.1	intron_variant	MODIFIER	protein_coding	c.5117+2423T>A	NA	transcript:Smp_143910.4	NA	NA	0	1.12	transcript:Smp_143910.2	intron_variant	MODIFIER	protein_coding	c.4403+2423T>A	NA	transcript:Smp_143910.4	NA	NA	0	1.12	transcript:Smp_143910.3	intron_variant	MODIFIER	protein_coding	c.4400+2423T>A	NA	NA	NA	NA	NA	NA	NA	NA	NA	NA	NA	NA	NA	NA	NA	NA	NA	NA	NA	NA	NA	NA	NA	NA	NA	NA	NA	NA	NA	NA	NA	NA	NA	NA	NA	NA	NA	NA	NA	NA	NA	NA	NA	NA	NA	NA	NA	NA	NA	NA	NA	NA	NA	NA	NA	NA	NA	NA	NA	NA	NA	NA	NA	NA	NA	NA	NA	NA	NA	NA	NA	NA	NA	NA	NA	NA	NA	NA	NA	NA	NA	NA	NA	NA	NA	NA	NA	NA	NA	NA	NA	NA	NA	NA	NA	NA	NA	NA	NA	NA	NA	NA	NA	NA	NA	NA	NA	NA	NA	NA	NA	NA	NA	NA	NA	NA	NA	NA	NA	NA	NA	NA	NA	NA	NA	NA	NA	NA	NA	NA	NA	NA	NA	NA	NA	NA	NA	NA	NA	NA	NA	NA	NA	NA	NA	NA	NA	NA	NA	NA	NA	NA	NA	NA	NA	NA	NA	NA	NA	NA	NA	NA	NA	NA	NA	NA	NA	NA	NA	NA	NA	NA	NA	NA	NA	NA	NA	NA	NA	NA	NA	NA	NA	NA	NA	NA	NA	NA	NA	NA	NA	NA
SM_V7_5	21874733	A	T	Smp_143910	NA	NA	0	1.12	0/0	1|1	0/0	0/0	20	0	NA	transcript:Smp_143910.4	NA	NA	0	1.12	transcript:Smp_143910.1	intron_variant	MODIFIER	protein_coding	c.5117+2427A>T	NA	transcript:Smp_143910.4	NA	NA	0	1.12	transcript:Smp_143910.2	intron_variant	MODIFIER	protein_coding	c.4403+2427A>T	NA	transcript:Smp_143910.4	NA	NA	0	1.12	transcript:Smp_143910.3	intron_variant	MODIFIER	protein_coding	c.4400+2427A>T	NA	NA	NA	NA	NA	NA	NA	NA	NA	NA	NA	NA	NA	NA	NA	NA	NA	NA	NA	NA	NA	NA	NA	NA	NA	NA	NA	NA	NA	NA	NA	NA	NA	NA	NA	NA	NA	NA	NA	NA	NA	NA	NA	NA	NA	NA	NA	NA	NA	NA	NA	NA	NA	NA	NA	NA	NA	NA	NA	NA	NA	NA	NA	NA	NA	NA	NA	NA	NA	NA	NA	NA	NA	NA	NA	NA	NA	NA	NA	NA	NA	NA	NA	NA	NA	NA	NA	NA	NA	NA	NA	NA	NA	NA	NA	NA	NA	NA	NA	NA	NA	NA	NA	NA	NA	NA	NA	NA	NA	NA	NA	NA	NA	NA	NA	NA	NA	NA	NA	NA	NA	NA	NA	NA	NA	NA	NA	NA	NA	NA	NA	NA	NA	NA	NA	NA	NA	NA	NA	NA	NA	NA	NA	NA	NA	NA	NA	NA	NA	NA	NA	NA	NA	NA	NA	NA	NA	NA	NA	NA	NA	NA	NA	NA	NA	NA	NA	NA	NA	NA	NA	NA	NA	NA	NA	NA	NA	NA	NA	NA	NA	NA	NA	NA	NA	NA	NA	NA	NA	NA	NA	NA
SM_V7_5	21874738	G	C	Smp_143910	NA	NA	0	1.12	0/0	1|1	0/0	0/0	20	0	NA	transcript:Smp_143910.4	NA	NA	0	1.12	transcript:Smp_143910.1	intron_variant	MODIFIER	protein_coding	c.5117+2432G>C	NA	transcript:Smp_143910.4	NA	NA	0	1.12	transcript:Smp_143910.2	intron_variant	MODIFIER	protein_coding	c.4403+2432G>C	NA	transcript:Smp_143910.4	NA	NA	0	1.12	transcript:Smp_143910.3	intron_variant	MODIFIER	protein_coding	c.4400+2432G>C	NA	NA	NA	NA	NA	NA	NA	NA	NA	NA	NA	NA	NA	NA	NA	NA	NA	NA	NA	NA	NA	NA	NA	NA	NA	NA	NA	NA	NA	NA	NA	NA	NA	NA	NA	NA	NA	NA	NA	NA	NA	NA	NA	NA	NA	NA	NA	NA	NA	NA	NA	NA	NA	NA	NA	NA	NA	NA	NA	NA	NA	NA	NA	NA	NA	NA	NA	NA	NA	NA	NA	NA	NA	NA	NA	NA	NA	NA	NA	NA	NA	NA	NA	NA	NA	NA	NA	NA	NA	NA	NA	NA	NA	NA	NA	NA	NA	NA	NA	NA	NA	NA	NA	NA	NA	NA	NA	NA	NA	NA	NA	NA	NA	NA	NA	NA	NA	NA	NA	NA	NA	NA	NA	NA	NA	NA	NA	NA	NA	NA	NA	NA	NA	NA	NA	NA	NA	NA	NA	NA	NA	NA	NA	NA	NA	NA	NA	NA	NA	NA	NA	NA	NA	NA	NA	NA	NA	NA	NA	NA	NA	NA	NA	NA	NA	NA	NA	NA	NA	NA	NA	NA	NA	NA	NA	NA	NA	NA	NA	NA	NA	NA	NA	NA	NA	NA	NA	NA	NA	NA	NA	NA
SM_V7_5	21874741	G	A	Smp_143910	NA	NA	0	1.12	0/0	1|1	0/0	0/0	20	0	NA	transcript:Smp_143910.4	NA	NA	0	1.12	transcript:Smp_143910.1	intron_variant	MODIFIER	protein_coding	c.5117+2435G>A	NA	transcript:Smp_143910.4	NA	NA	0	1.12	transcript:Smp_143910.2	intron_variant	MODIFIER	protein_coding	c.4403+2435G>A	NA	transcript:Smp_143910.4	NA	NA	0	1.12	transcript:Smp_143910.3	intron_variant	MODIFIER	protein_coding	c.4400+2435G>A	NA	NA	NA	NA	NA	NA	NA	NA	NA	NA	NA	NA	NA	NA	NA	NA	NA	NA	NA	NA	NA	NA	NA	NA	NA	NA	NA	NA	NA	NA	NA	NA	NA	NA	NA	NA	NA	NA	NA	NA	NA	NA	NA	NA	NA	NA	NA	NA	NA	NA	NA	NA	NA	NA	NA	NA	NA	NA	NA	NA	NA	NA	NA	NA	NA	NA	NA	NA	NA	NA	NA	NA	NA	NA	NA	NA	NA	NA	NA	NA	NA	NA	NA	NA	NA	NA	NA	NA	NA	NA	NA	NA	NA	NA	NA	NA	NA	NA	NA	NA	NA	NA	NA	NA	NA	NA	NA	NA	NA	NA	NA	NA	NA	NA	NA	NA	NA	NA	NA	NA	NA	NA	NA	NA	NA	NA	NA	NA	NA	NA	NA	NA	NA	NA	NA	NA	NA	NA	NA	NA	NA	NA	NA	NA	NA	NA	NA	NA	NA	NA	NA	NA	NA	NA	NA	NA	NA	NA	NA	NA	NA	NA	NA	NA	NA	NA	NA	NA	NA	NA	NA	NA	NA	NA	NA	NA	NA	NA	NA	NA	NA	NA	NA	NA	NA	NA	NA	NA	NA	NA	NA	NA
SM_V7_5	21874750	T	C	Smp_143910	NA	NA	0	1.12	0/0	1|1	0/0	0/0	20	0	NA	transcript:Smp_143910.4	NA	NA	0	1.12	transcript:Smp_143910.1	intron_variant	MODIFIER	protein_coding	c.5117+2444T>C	NA	transcript:Smp_143910.4	NA	NA	0	1.12	transcript:Smp_143910.2	intron_variant	MODIFIER	protein_coding	c.4403+2444T>C	NA	transcript:Smp_143910.4	NA	NA	0	1.12	transcript:Smp_143910.3	intron_variant	MODIFIER	protein_coding	c.4400+2444T>C	NA	NA	NA	NA	NA	NA	NA	NA	NA	NA	NA	NA	NA	NA	NA	NA	NA	NA	NA	NA	NA	NA	NA	NA	NA	NA	NA	NA	NA	NA	NA	NA	NA	NA	NA	NA	NA	NA	NA	NA	NA	NA	NA	NA	NA	NA	NA	NA	NA	NA	NA	NA	NA	NA	NA	NA	NA	NA	NA	NA	NA	NA	NA	NA	NA	NA	NA	NA	NA	NA	NA	NA	NA	NA	NA	NA	NA	NA	NA	NA	NA	NA	NA	NA	NA	NA	NA	NA	NA	NA	NA	NA	NA	NA	NA	NA	NA	NA	NA	NA	NA	NA	NA	NA	NA	NA	NA	NA	NA	NA	NA	NA	NA	NA	NA	NA	NA	NA	NA	NA	NA	NA	NA	NA	NA	NA	NA	NA	NA	NA	NA	NA	NA	NA	NA	NA	NA	NA	NA	NA	NA	NA	NA	NA	NA	NA	NA	NA	NA	NA	NA	NA	NA	NA	NA	NA	NA	NA	NA	NA	NA	NA	NA	NA	NA	NA	NA	NA	NA	NA	NA	NA	NA	NA	NA	NA	NA	NA	NA	NA	NA	NA	NA	NA	NA	NA	NA	NA	NA	NA	NA	NA
SM_V7_5	21874751	T	G	Smp_143910	NA	NA	0	1.12	0/0	1|1	0/0	0/0	20	0	NA	transcript:Smp_143910.4	NA	NA	0	1.12	transcript:Smp_143910.1	intron_variant	MODIFIER	protein_coding	c.5117+2445T>G	NA	transcript:Smp_143910.4	NA	NA	0	1.12	transcript:Smp_143910.2	intron_variant	MODIFIER	protein_coding	c.4403+2445T>G	NA	transcript:Smp_143910.4	NA	NA	0	1.12	transcript:Smp_143910.3	intron_variant	MODIFIER	protein_coding	c.4400+2445T>G	NA	NA	NA	NA	NA	NA	NA	NA	NA	NA	NA	NA	NA	NA	NA	NA	NA	NA	NA	NA	NA	NA	NA	NA	NA	NA	NA	NA	NA	NA	NA	NA	NA	NA	NA	NA	NA	NA	NA	NA	NA	NA	NA	NA	NA	NA	NA	NA	NA	NA	NA	NA	NA	NA	NA	NA	NA	NA	NA	NA	NA	NA	NA	NA	NA	NA	NA	NA	NA	NA	NA	NA	NA	NA	NA	NA	NA	NA	NA	NA	NA	NA	NA	NA	NA	NA	NA	NA	NA	NA	NA	NA	NA	NA	NA	NA	NA	NA	NA	NA	NA	NA	NA	NA	NA	NA	NA	NA	NA	NA	NA	NA	NA	NA	NA	NA	NA	NA	NA	NA	NA	NA	NA	NA	NA	NA	NA	NA	NA	NA	NA	NA	NA	NA	NA	NA	NA	NA	NA	NA	NA	NA	NA	NA	NA	NA	NA	NA	NA	NA	NA	NA	NA	NA	NA	NA	NA	NA	NA	NA	NA	NA	NA	NA	NA	NA	NA	NA	NA	NA	NA	NA	NA	NA	NA	NA	NA	NA	NA	NA	NA	NA	NA	NA	NA	NA	NA	NA	NA	NA	NA	NA
SM_V7_5	21874763	A	T	Smp_143910	NA	NA	0	1.12	0/0	1|1	0/0	0|1	20	0	NA	transcript:Smp_143910.4	NA	NA	0	1.12	transcript:Smp_143910.1	intron_variant	MODIFIER	protein_coding	c.5117+2457A>T	NA	transcript:Smp_143910.4	NA	NA	0	1.12	transcript:Smp_143910.2	intron_variant	MODIFIER	protein_coding	c.4403+2457A>T	NA	transcript:Smp_143910.4	NA	NA	0	1.12	transcript:Smp_143910.3	intron_variant	MODIFIER	protein_coding	c.4400+2457A>T	NA	NA	NA	NA	NA	NA	NA	NA	NA	NA	NA	NA	NA	NA	NA	NA	NA	NA	NA	NA	NA	NA	NA	NA	NA	NA	NA	NA	NA	NA	NA	NA	NA	NA	NA	NA	NA	NA	NA	NA	NA	NA	NA	NA	NA	NA	NA	NA	NA	NA	NA	NA	NA	NA	NA	NA	NA	NA	NA	NA	NA	NA	NA	NA	NA	NA	NA	NA	NA	NA	NA	NA	NA	NA	NA	NA	NA	NA	NA	NA	NA	NA	NA	NA	NA	NA	NA	NA	NA	NA	NA	NA	NA	NA	NA	NA	NA	NA	NA	NA	NA	NA	NA	NA	NA	NA	NA	NA	NA	NA	NA	NA	NA	NA	NA	NA	NA	NA	NA	NA	NA	NA	NA	NA	NA	NA	NA	NA	NA	NA	NA	NA	NA	NA	NA	NA	NA	NA	NA	NA	NA	NA	NA	NA	NA	NA	NA	NA	NA	NA	NA	NA	NA	NA	NA	NA	NA	NA	NA	NA	NA	NA	NA	NA	NA	NA	NA	NA	NA	NA	NA	NA	NA	NA	NA	NA	NA	NA	NA	NA	NA	NA	NA	NA	NA	NA	NA	NA	NA	NA	NA	NA
SM_V7_5	21874767	A	G	Smp_143910	NA	NA	0	1.12	0/0	1|1	0/0	0|1	20	0	NA	transcript:Smp_143910.4	NA	NA	0	1.12	transcript:Smp_143910.1	intron_variant	MODIFIER	protein_coding	c.5117+2461A>G	NA	transcript:Smp_143910.4	NA	NA	0	1.12	transcript:Smp_143910.2	intron_variant	MODIFIER	protein_coding	c.4403+2461A>G	NA	transcript:Smp_143910.4	NA	NA	0	1.12	transcript:Smp_143910.3	intron_variant	MODIFIER	protein_coding	c.4400+2461A>G	NA	NA	NA	NA	NA	NA	NA	NA	NA	NA	NA	NA	NA	NA	NA	NA	NA	NA	NA	NA	NA	NA	NA	NA	NA	NA	NA	NA	NA	NA	NA	NA	NA	NA	NA	NA	NA	NA	NA	NA	NA	NA	NA	NA	NA	NA	NA	NA	NA	NA	NA	NA	NA	NA	NA	NA	NA	NA	NA	NA	NA	NA	NA	NA	NA	NA	NA	NA	NA	NA	NA	NA	NA	NA	NA	NA	NA	NA	NA	NA	NA	NA	NA	NA	NA	NA	NA	NA	NA	NA	NA	NA	NA	NA	NA	NA	NA	NA	NA	NA	NA	NA	NA	NA	NA	NA	NA	NA	NA	NA	NA	NA	NA	NA	NA	NA	NA	NA	NA	NA	NA	NA	NA	NA	NA	NA	NA	NA	NA	NA	NA	NA	NA	NA	NA	NA	NA	NA	NA	NA	NA	NA	NA	NA	NA	NA	NA	NA	NA	NA	NA	NA	NA	NA	NA	NA	NA	NA	NA	NA	NA	NA	NA	NA	NA	NA	NA	NA	NA	NA	NA	NA	NA	NA	NA	NA	NA	NA	NA	NA	NA	NA	NA	NA	NA	NA	NA	NA	NA	NA	NA	NA
SM_V7_5	21874768	C	T	Smp_143910	NA	NA	0	1.12	0/0	1|1	0/0	0|1	20	0	NA	transcript:Smp_143910.4	NA	NA	0	1.12	transcript:Smp_143910.1	intron_variant	MODIFIER	protein_coding	c.5117+2462C>T	NA	transcript:Smp_143910.4	NA	NA	0	1.12	transcript:Smp_143910.2	intron_variant	MODIFIER	protein_coding	c.4403+2462C>T	NA	transcript:Smp_143910.4	NA	NA	0	1.12	transcript:Smp_143910.3	intron_variant	MODIFIER	protein_coding	c.4400+2462C>T	NA	NA	NA	NA	NA	NA	NA	NA	NA	NA	NA	NA	NA	NA	NA	NA	NA	NA	NA	NA	NA	NA	NA	NA	NA	NA	NA	NA	NA	NA	NA	NA	NA	NA	NA	NA	NA	NA	NA	NA	NA	NA	NA	NA	NA	NA	NA	NA	NA	NA	NA	NA	NA	NA	NA	NA	NA	NA	NA	NA	NA	NA	NA	NA	NA	NA	NA	NA	NA	NA	NA	NA	NA	NA	NA	NA	NA	NA	NA	NA	NA	NA	NA	NA	NA	NA	NA	NA	NA	NA	NA	NA	NA	NA	NA	NA	NA	NA	NA	NA	NA	NA	NA	NA	NA	NA	NA	NA	NA	NA	NA	NA	NA	NA	NA	NA	NA	NA	NA	NA	NA	NA	NA	NA	NA	NA	NA	NA	NA	NA	NA	NA	NA	NA	NA	NA	NA	NA	NA	NA	NA	NA	NA	NA	NA	NA	NA	NA	NA	NA	NA	NA	NA	NA	NA	NA	NA	NA	NA	NA	NA	NA	NA	NA	NA	NA	NA	NA	NA	NA	NA	NA	NA	NA	NA	NA	NA	NA	NA	NA	NA	NA	NA	NA	NA	NA	NA	NA	NA	NA	NA	NA
SM_V7_5	21874771	A	G	Smp_143910	NA	NA	0	1.12	0/0	1|1	0/0	0|1	20	0	NA	transcript:Smp_143910.4	NA	NA	0	1.12	transcript:Smp_143910.1	intron_variant	MODIFIER	protein_coding	c.5117+2465A>G	NA	transcript:Smp_143910.4	NA	NA	0	1.12	transcript:Smp_143910.2	intron_variant	MODIFIER	protein_coding	c.4403+2465A>G	NA	transcript:Smp_143910.4	NA	NA	0	1.12	transcript:Smp_143910.3	intron_variant	MODIFIER	protein_coding	c.4400+2465A>G	NA	NA	NA	NA	NA	NA	NA	NA	NA	NA	NA	NA	NA	NA	NA	NA	NA	NA	NA	NA	NA	NA	NA	NA	NA	NA	NA	NA	NA	NA	NA	NA	NA	NA	NA	NA	NA	NA	NA	NA	NA	NA	NA	NA	NA	NA	NA	NA	NA	NA	NA	NA	NA	NA	NA	NA	NA	NA	NA	NA	NA	NA	NA	NA	NA	NA	NA	NA	NA	NA	NA	NA	NA	NA	NA	NA	NA	NA	NA	NA	NA	NA	NA	NA	NA	NA	NA	NA	NA	NA	NA	NA	NA	NA	NA	NA	NA	NA	NA	NA	NA	NA	NA	NA	NA	NA	NA	NA	NA	NA	NA	NA	NA	NA	NA	NA	NA	NA	NA	NA	NA	NA	NA	NA	NA	NA	NA	NA	NA	NA	NA	NA	NA	NA	NA	NA	NA	NA	NA	NA	NA	NA	NA	NA	NA	NA	NA	NA	NA	NA	NA	NA	NA	NA	NA	NA	NA	NA	NA	NA	NA	NA	NA	NA	NA	NA	NA	NA	NA	NA	NA	NA	NA	NA	NA	NA	NA	NA	NA	NA	NA	NA	NA	NA	NA	NA	NA	NA	NA	NA	NA	NA
SM_V7_5	21874786	T	A	Smp_143910	NA	NA	0	1.12	0/0	1|1	0/0	0|1	20	0	NA	transcript:Smp_143910.4	NA	NA	0	1.12	transcript:Smp_143910.1	intron_variant	MODIFIER	protein_coding	c.5117+2480T>A	NA	transcript:Smp_143910.4	NA	NA	0	1.12	transcript:Smp_143910.2	intron_variant	MODIFIER	protein_coding	c.4403+2480T>A	NA	transcript:Smp_143910.4	NA	NA	0	1.12	transcript:Smp_143910.3	intron_variant	MODIFIER	protein_coding	c.4400+2480T>A	NA	NA	NA	NA	NA	NA	NA	NA	NA	NA	NA	NA	NA	NA	NA	NA	NA	NA	NA	NA	NA	NA	NA	NA	NA	NA	NA	NA	NA	NA	NA	NA	NA	NA	NA	NA	NA	NA	NA	NA	NA	NA	NA	NA	NA	NA	NA	NA	NA	NA	NA	NA	NA	NA	NA	NA	NA	NA	NA	NA	NA	NA	NA	NA	NA	NA	NA	NA	NA	NA	NA	NA	NA	NA	NA	NA	NA	NA	NA	NA	NA	NA	NA	NA	NA	NA	NA	NA	NA	NA	NA	NA	NA	NA	NA	NA	NA	NA	NA	NA	NA	NA	NA	NA	NA	NA	NA	NA	NA	NA	NA	NA	NA	NA	NA	NA	NA	NA	NA	NA	NA	NA	NA	NA	NA	NA	NA	NA	NA	NA	NA	NA	NA	NA	NA	NA	NA	NA	NA	NA	NA	NA	NA	NA	NA	NA	NA	NA	NA	NA	NA	NA	NA	NA	NA	NA	NA	NA	NA	NA	NA	NA	NA	NA	NA	NA	NA	NA	NA	NA	NA	NA	NA	NA	NA	NA	NA	NA	NA	NA	NA	NA	NA	NA	NA	NA	NA	NA	NA	NA	NA	NA
SM_V7_5	21874791	T	A	Smp_143910	NA	NA	0	1.12	0/0	1|1	0/0	0|1	20	0	NA	transcript:Smp_143910.4	NA	NA	0	1.12	transcript:Smp_143910.1	intron_variant	MODIFIER	protein_coding	c.5117+2485T>A	NA	transcript:Smp_143910.4	NA	NA	0	1.12	transcript:Smp_143910.2	intron_variant	MODIFIER	protein_coding	c.4403+2485T>A	NA	transcript:Smp_143910.4	NA	NA	0	1.12	transcript:Smp_143910.3	intron_variant	MODIFIER	protein_coding	c.4400+2485T>A	NA	NA	NA	NA	NA	NA	NA	NA	NA	NA	NA	NA	NA	NA	NA	NA	NA	NA	NA	NA	NA	NA	NA	NA	NA	NA	NA	NA	NA	NA	NA	NA	NA	NA	NA	NA	NA	NA	NA	NA	NA	NA	NA	NA	NA	NA	NA	NA	NA	NA	NA	NA	NA	NA	NA	NA	NA	NA	NA	NA	NA	NA	NA	NA	NA	NA	NA	NA	NA	NA	NA	NA	NA	NA	NA	NA	NA	NA	NA	NA	NA	NA	NA	NA	NA	NA	NA	NA	NA	NA	NA	NA	NA	NA	NA	NA	NA	NA	NA	NA	NA	NA	NA	NA	NA	NA	NA	NA	NA	NA	NA	NA	NA	NA	NA	NA	NA	NA	NA	NA	NA	NA	NA	NA	NA	NA	NA	NA	NA	NA	NA	NA	NA	NA	NA	NA	NA	NA	NA	NA	NA	NA	NA	NA	NA	NA	NA	NA	NA	NA	NA	NA	NA	NA	NA	NA	NA	NA	NA	NA	NA	NA	NA	NA	NA	NA	NA	NA	NA	NA	NA	NA	NA	NA	NA	NA	NA	NA	NA	NA	NA	NA	NA	NA	NA	NA	NA	NA	NA	NA	NA	NA
SM_V7_5	21874817	A	T	Smp_143910	NA	NA	0	1.12	0/0	1|1	0/0	0|1	20	0	NA	transcript:Smp_143910.4	NA	NA	0	1.12	transcript:Smp_143910.1	intron_variant	MODIFIER	protein_coding	c.5117+2511A>T	NA	transcript:Smp_143910.4	NA	NA	0	1.12	transcript:Smp_143910.2	intron_variant	MODIFIER	protein_coding	c.4403+2511A>T	NA	transcript:Smp_143910.4	NA	NA	0	1.12	transcript:Smp_143910.3	intron_variant	MODIFIER	protein_coding	c.4400+2511A>T	NA	NA	NA	NA	NA	NA	NA	NA	NA	NA	NA	NA	NA	NA	NA	NA	NA	NA	NA	NA	NA	NA	NA	NA	NA	NA	NA	NA	NA	NA	NA	NA	NA	NA	NA	NA	NA	NA	NA	NA	NA	NA	NA	NA	NA	NA	NA	NA	NA	NA	NA	NA	NA	NA	NA	NA	NA	NA	NA	NA	NA	NA	NA	NA	NA	NA	NA	NA	NA	NA	NA	NA	NA	NA	NA	NA	NA	NA	NA	NA	NA	NA	NA	NA	NA	NA	NA	NA	NA	NA	NA	NA	NA	NA	NA	NA	NA	NA	NA	NA	NA	NA	NA	NA	NA	NA	NA	NA	NA	NA	NA	NA	NA	NA	NA	NA	NA	NA	NA	NA	NA	NA	NA	NA	NA	NA	NA	NA	NA	NA	NA	NA	NA	NA	NA	NA	NA	NA	NA	NA	NA	NA	NA	NA	NA	NA	NA	NA	NA	NA	NA	NA	NA	NA	NA	NA	NA	NA	NA	NA	NA	NA	NA	NA	NA	NA	NA	NA	NA	NA	NA	NA	NA	NA	NA	NA	NA	NA	NA	NA	NA	NA	NA	NA	NA	NA	NA	NA	NA	NA	NA	NA
SM_V7_5	21874820	A	C	Smp_143910	NA	NA	0	1.12	0/0	1|1	0/0	0|1	20	0	NA	transcript:Smp_143910.4	NA	NA	0	1.12	transcript:Smp_143910.1	intron_variant	MODIFIER	protein_coding	c.5117+2514A>C	NA	transcript:Smp_143910.4	NA	NA	0	1.12	transcript:Smp_143910.2	intron_variant	MODIFIER	protein_coding	c.4403+2514A>C	NA	transcript:Smp_143910.4	NA	NA	0	1.12	transcript:Smp_143910.3	intron_variant	MODIFIER	protein_coding	c.4400+2514A>C	NA	NA	NA	NA	NA	NA	NA	NA	NA	NA	NA	NA	NA	NA	NA	NA	NA	NA	NA	NA	NA	NA	NA	NA	NA	NA	NA	NA	NA	NA	NA	NA	NA	NA	NA	NA	NA	NA	NA	NA	NA	NA	NA	NA	NA	NA	NA	NA	NA	NA	NA	NA	NA	NA	NA	NA	NA	NA	NA	NA	NA	NA	NA	NA	NA	NA	NA	NA	NA	NA	NA	NA	NA	NA	NA	NA	NA	NA	NA	NA	NA	NA	NA	NA	NA	NA	NA	NA	NA	NA	NA	NA	NA	NA	NA	NA	NA	NA	NA	NA	NA	NA	NA	NA	NA	NA	NA	NA	NA	NA	NA	NA	NA	NA	NA	NA	NA	NA	NA	NA	NA	NA	NA	NA	NA	NA	NA	NA	NA	NA	NA	NA	NA	NA	NA	NA	NA	NA	NA	NA	NA	NA	NA	NA	NA	NA	NA	NA	NA	NA	NA	NA	NA	NA	NA	NA	NA	NA	NA	NA	NA	NA	NA	NA	NA	NA	NA	NA	NA	NA	NA	NA	NA	NA	NA	NA	NA	NA	NA	NA	NA	NA	NA	NA	NA	NA	NA	NA	NA	NA	NA	NA
SM_V7_5	21874824	A	T	Smp_143910	NA	NA	0	1.12	0/0	1|1	0/0	0|1	20	0	NA	transcript:Smp_143910.4	NA	NA	0	1.12	transcript:Smp_143910.1	intron_variant	MODIFIER	protein_coding	c.5117+2518A>T	NA	transcript:Smp_143910.4	NA	NA	0	1.12	transcript:Smp_143910.2	intron_variant	MODIFIER	protein_coding	c.4403+2518A>T	NA	transcript:Smp_143910.4	NA	NA	0	1.12	transcript:Smp_143910.3	intron_variant	MODIFIER	protein_coding	c.4400+2518A>T	NA	NA	NA	NA	NA	NA	NA	NA	NA	NA	NA	NA	NA	NA	NA	NA	NA	NA	NA	NA	NA	NA	NA	NA	NA	NA	NA	NA	NA	NA	NA	NA	NA	NA	NA	NA	NA	NA	NA	NA	NA	NA	NA	NA	NA	NA	NA	NA	NA	NA	NA	NA	NA	NA	NA	NA	NA	NA	NA	NA	NA	NA	NA	NA	NA	NA	NA	NA	NA	NA	NA	NA	NA	NA	NA	NA	NA	NA	NA	NA	NA	NA	NA	NA	NA	NA	NA	NA	NA	NA	NA	NA	NA	NA	NA	NA	NA	NA	NA	NA	NA	NA	NA	NA	NA	NA	NA	NA	NA	NA	NA	NA	NA	NA	NA	NA	NA	NA	NA	NA	NA	NA	NA	NA	NA	NA	NA	NA	NA	NA	NA	NA	NA	NA	NA	NA	NA	NA	NA	NA	NA	NA	NA	NA	NA	NA	NA	NA	NA	NA	NA	NA	NA	NA	NA	NA	NA	NA	NA	NA	NA	NA	NA	NA	NA	NA	NA	NA	NA	NA	NA	NA	NA	NA	NA	NA	NA	NA	NA	NA	NA	NA	NA	NA	NA	NA	NA	NA	NA	NA	NA	NA
SM_V7_5	21874826	G	T	Smp_143910	NA	NA	0	1.12	0/0	1|1	0/0	0|1	20	0	NA	transcript:Smp_143910.4	NA	NA	0	1.12	transcript:Smp_143910.1	intron_variant	MODIFIER	protein_coding	c.5117+2520G>T	NA	transcript:Smp_143910.4	NA	NA	0	1.12	transcript:Smp_143910.2	intron_variant	MODIFIER	protein_coding	c.4403+2520G>T	NA	transcript:Smp_143910.4	NA	NA	0	1.12	transcript:Smp_143910.3	intron_variant	MODIFIER	protein_coding	c.4400+2520G>T	NA	NA	NA	NA	NA	NA	NA	NA	NA	NA	NA	NA	NA	NA	NA	NA	NA	NA	NA	NA	NA	NA	NA	NA	NA	NA	NA	NA	NA	NA	NA	NA	NA	NA	NA	NA	NA	NA	NA	NA	NA	NA	NA	NA	NA	NA	NA	NA	NA	NA	NA	NA	NA	NA	NA	NA	NA	NA	NA	NA	NA	NA	NA	NA	NA	NA	NA	NA	NA	NA	NA	NA	NA	NA	NA	NA	NA	NA	NA	NA	NA	NA	NA	NA	NA	NA	NA	NA	NA	NA	NA	NA	NA	NA	NA	NA	NA	NA	NA	NA	NA	NA	NA	NA	NA	NA	NA	NA	NA	NA	NA	NA	NA	NA	NA	NA	NA	NA	NA	NA	NA	NA	NA	NA	NA	NA	NA	NA	NA	NA	NA	NA	NA	NA	NA	NA	NA	NA	NA	NA	NA	NA	NA	NA	NA	NA	NA	NA	NA	NA	NA	NA	NA	NA	NA	NA	NA	NA	NA	NA	NA	NA	NA	NA	NA	NA	NA	NA	NA	NA	NA	NA	NA	NA	NA	NA	NA	NA	NA	NA	NA	NA	NA	NA	NA	NA	NA	NA	NA	NA	NA	NA
SM_V7_5	21874840	CATTGAAACTTACAAAAGAGTCACGTACGGTACGCATTATACGGTGAGAAACTCTACTTTG	C	Smp_143910	NA	NA	0	1.12	0/0	1/1	0/0	0/1	20	0	NA	transcript:Smp_143910.4	NA	NA	0	1.12	transcript:Smp_143910.1	intron_variant	MODIFIER	protein_coding	c.5117+2535_5117+2594delATTGAAACTTACAAAAGAGTCACGTACGGTACGCATTATACGGTGAGAAACTCTACTTTG	NA	transcript:Smp_143910.4	NA	NA	0	1.12	transcript:Smp_143910.2	intron_variant	MODIFIER	protein_coding	c.4403+2535_4403+2594delATTGAAACTTACAAAAGAGTCACGTACGGTACGCATTATACGGTGAGAAACTCTACTTTG	NA	transcript:Smp_143910.4	NA	NA	0	1.12	transcript:Smp_143910.3	intron_variant	MODIFIER	protein_coding	c.4400+2535_4400+2594delATTGAAACTTACAAAAGAGTCACGTACGGTACGCATTATACGGTGAGAAACTCTACTTTG	NA	NA	NA	NA	NA	NA	NA	NA	NA	NA	NA	NA	NA	NA	NA	NA	NA	NA	NA	NA	NA	NA	NA	NA	NA	NA	NA	NA	NA	NA	NA	NA	NA	NA	NA	NA	NA	NA	NA	NA	NA	NA	NA	NA	NA	NA	NA	NA	NA	NA	NA	NA	NA	NA	NA	NA	NA	NA	NA	NA	NA	NA	NA	NA	NA	NA	NA	NA	NA	NA	NA	NA	NA	NA	NA	NA	NA	NA	NA	NA	NA	NA	NA	NA	NA	NA	NA	NA	NA	NA	NA	NA	NA	NA	NA	NA	NA	NA	NA	NA	NA	NA	NA	NA	NA	NA	NA	NA	NA	NA	NA	NA	NA	NA	NA	NA	NA	NA	NA	NA	NA	NA	NA	NA	NA	NA	NA	NA	NA	NA	NA	NA	NA	NA	NA	NA	NA	NA	NA	NA	NA	NA	NA	NA	NA	NA	NA	NA	NA	NA	NA	NA	NA	NA	NA	NA	NA	NA	NA	NA	NA	NA	NA	NA	NA	NA	NA	NA	NA	NA	NA	NA	NA	NA	NA	NA	NA	NA	NA	NA	NA	NA	NA	NA	NA	NA	NA	NA	NA	NA	NA	NA
SM_V7_5	21874914	G	A	Smp_143910	NA	NA	0	1.12	0/0	1|1	0/0	0|1	20	0	NA	transcript:Smp_143910.4	NA	NA	0	1.12	transcript:Smp_143910.1	intron_variant	MODIFIER	protein_coding	c.5117+2608G>A	NA	transcript:Smp_143910.4	NA	NA	0	1.12	transcript:Smp_143910.2	intron_variant	MODIFIER	protein_coding	c.4403+2608G>A	NA	transcript:Smp_143910.4	NA	NA	0	1.12	transcript:Smp_143910.3	intron_variant	MODIFIER	protein_coding	c.4400+2608G>A	NA	NA	NA	NA	NA	NA	NA	NA	NA	NA	NA	NA	NA	NA	NA	NA	NA	NA	NA	NA	NA	NA	NA	NA	NA	NA	NA	NA	NA	NA	NA	NA	NA	NA	NA	NA	NA	NA	NA	NA	NA	NA	NA	NA	NA	NA	NA	NA	NA	NA	NA	NA	NA	NA	NA	NA	NA	NA	NA	NA	NA	NA	NA	NA	NA	NA	NA	NA	NA	NA	NA	NA	NA	NA	NA	NA	NA	NA	NA	NA	NA	NA	NA	NA	NA	NA	NA	NA	NA	NA	NA	NA	NA	NA	NA	NA	NA	NA	NA	NA	NA	NA	NA	NA	NA	NA	NA	NA	NA	NA	NA	NA	NA	NA	NA	NA	NA	NA	NA	NA	NA	NA	NA	NA	NA	NA	NA	NA	NA	NA	NA	NA	NA	NA	NA	NA	NA	NA	NA	NA	NA	NA	NA	NA	NA	NA	NA	NA	NA	NA	NA	NA	NA	NA	NA	NA	NA	NA	NA	NA	NA	NA	NA	NA	NA	NA	NA	NA	NA	NA	NA	NA	NA	NA	NA	NA	NA	NA	NA	NA	NA	NA	NA	NA	NA	NA	NA	NA	NA	NA	NA	NA
SM_V7_5	21874915	A	G	Smp_143910	NA	NA	0	1.12	0/0	1|1	0/0	0|1	20	0	NA	transcript:Smp_143910.4	NA	NA	0	1.12	transcript:Smp_143910.1	intron_variant	MODIFIER	protein_coding	c.5117+2609A>G	NA	transcript:Smp_143910.4	NA	NA	0	1.12	transcript:Smp_143910.2	intron_variant	MODIFIER	protein_coding	c.4403+2609A>G	NA	transcript:Smp_143910.4	NA	NA	0	1.12	transcript:Smp_143910.3	intron_variant	MODIFIER	protein_coding	c.4400+2609A>G	NA	NA	NA	NA	NA	NA	NA	NA	NA	NA	NA	NA	NA	NA	NA	NA	NA	NA	NA	NA	NA	NA	NA	NA	NA	NA	NA	NA	NA	NA	NA	NA	NA	NA	NA	NA	NA	NA	NA	NA	NA	NA	NA	NA	NA	NA	NA	NA	NA	NA	NA	NA	NA	NA	NA	NA	NA	NA	NA	NA	NA	NA	NA	NA	NA	NA	NA	NA	NA	NA	NA	NA	NA	NA	NA	NA	NA	NA	NA	NA	NA	NA	NA	NA	NA	NA	NA	NA	NA	NA	NA	NA	NA	NA	NA	NA	NA	NA	NA	NA	NA	NA	NA	NA	NA	NA	NA	NA	NA	NA	NA	NA	NA	NA	NA	NA	NA	NA	NA	NA	NA	NA	NA	NA	NA	NA	NA	NA	NA	NA	NA	NA	NA	NA	NA	NA	NA	NA	NA	NA	NA	NA	NA	NA	NA	NA	NA	NA	NA	NA	NA	NA	NA	NA	NA	NA	NA	NA	NA	NA	NA	NA	NA	NA	NA	NA	NA	NA	NA	NA	NA	NA	NA	NA	NA	NA	NA	NA	NA	NA	NA	NA	NA	NA	NA	NA	NA	NA	NA	NA	NA	NA
SM_V7_5	21874918	C	A	Smp_143910	NA	NA	0	1.12	0/0	1|1	0/0	0|1	20	0	NA	transcript:Smp_143910.4	NA	NA	0	1.12	transcript:Smp_143910.1	intron_variant	MODIFIER	protein_coding	c.5117+2612C>A	NA	transcript:Smp_143910.4	NA	NA	0	1.12	transcript:Smp_143910.2	intron_variant	MODIFIER	protein_coding	c.4403+2612C>A	NA	transcript:Smp_143910.4	NA	NA	0	1.12	transcript:Smp_143910.3	intron_variant	MODIFIER	protein_coding	c.4400+2612C>A	NA	NA	NA	NA	NA	NA	NA	NA	NA	NA	NA	NA	NA	NA	NA	NA	NA	NA	NA	NA	NA	NA	NA	NA	NA	NA	NA	NA	NA	NA	NA	NA	NA	NA	NA	NA	NA	NA	NA	NA	NA	NA	NA	NA	NA	NA	NA	NA	NA	NA	NA	NA	NA	NA	NA	NA	NA	NA	NA	NA	NA	NA	NA	NA	NA	NA	NA	NA	NA	NA	NA	NA	NA	NA	NA	NA	NA	NA	NA	NA	NA	NA	NA	NA	NA	NA	NA	NA	NA	NA	NA	NA	NA	NA	NA	NA	NA	NA	NA	NA	NA	NA	NA	NA	NA	NA	NA	NA	NA	NA	NA	NA	NA	NA	NA	NA	NA	NA	NA	NA	NA	NA	NA	NA	NA	NA	NA	NA	NA	NA	NA	NA	NA	NA	NA	NA	NA	NA	NA	NA	NA	NA	NA	NA	NA	NA	NA	NA	NA	NA	NA	NA	NA	NA	NA	NA	NA	NA	NA	NA	NA	NA	NA	NA	NA	NA	NA	NA	NA	NA	NA	NA	NA	NA	NA	NA	NA	NA	NA	NA	NA	NA	NA	NA	NA	NA	NA	NA	NA	NA	NA	NA
SM_V7_5	21874926	A	T	Smp_143910	NA	NA	0	1.12	0/0	1|1	0/0	0|1	20	0	NA	transcript:Smp_143910.4	NA	NA	0	1.12	transcript:Smp_143910.1	intron_variant	MODIFIER	protein_coding	c.5117+2620A>T	NA	transcript:Smp_143910.4	NA	NA	0	1.12	transcript:Smp_143910.2	intron_variant	MODIFIER	protein_coding	c.4403+2620A>T	NA	transcript:Smp_143910.4	NA	NA	0	1.12	transcript:Smp_143910.3	intron_variant	MODIFIER	protein_coding	c.4400+2620A>T	NA	NA	NA	NA	NA	NA	NA	NA	NA	NA	NA	NA	NA	NA	NA	NA	NA	NA	NA	NA	NA	NA	NA	NA	NA	NA	NA	NA	NA	NA	NA	NA	NA	NA	NA	NA	NA	NA	NA	NA	NA	NA	NA	NA	NA	NA	NA	NA	NA	NA	NA	NA	NA	NA	NA	NA	NA	NA	NA	NA	NA	NA	NA	NA	NA	NA	NA	NA	NA	NA	NA	NA	NA	NA	NA	NA	NA	NA	NA	NA	NA	NA	NA	NA	NA	NA	NA	NA	NA	NA	NA	NA	NA	NA	NA	NA	NA	NA	NA	NA	NA	NA	NA	NA	NA	NA	NA	NA	NA	NA	NA	NA	NA	NA	NA	NA	NA	NA	NA	NA	NA	NA	NA	NA	NA	NA	NA	NA	NA	NA	NA	NA	NA	NA	NA	NA	NA	NA	NA	NA	NA	NA	NA	NA	NA	NA	NA	NA	NA	NA	NA	NA	NA	NA	NA	NA	NA	NA	NA	NA	NA	NA	NA	NA	NA	NA	NA	NA	NA	NA	NA	NA	NA	NA	NA	NA	NA	NA	NA	NA	NA	NA	NA	NA	NA	NA	NA	NA	NA	NA	NA	NA
SM_V7_5	21874928	G	T	Smp_143910	NA	NA	0	1.12	0/0	1|1	0/0	0|1	20	0	NA	transcript:Smp_143910.4	NA	NA	0	1.12	transcript:Smp_143910.1	intron_variant	MODIFIER	protein_coding	c.5117+2622G>T	NA	transcript:Smp_143910.4	NA	NA	0	1.12	transcript:Smp_143910.2	intron_variant	MODIFIER	protein_coding	c.4403+2622G>T	NA	transcript:Smp_143910.4	NA	NA	0	1.12	transcript:Smp_143910.3	intron_variant	MODIFIER	protein_coding	c.4400+2622G>T	NA	NA	NA	NA	NA	NA	NA	NA	NA	NA	NA	NA	NA	NA	NA	NA	NA	NA	NA	NA	NA	NA	NA	NA	NA	NA	NA	NA	NA	NA	NA	NA	NA	NA	NA	NA	NA	NA	NA	NA	NA	NA	NA	NA	NA	NA	NA	NA	NA	NA	NA	NA	NA	NA	NA	NA	NA	NA	NA	NA	NA	NA	NA	NA	NA	NA	NA	NA	NA	NA	NA	NA	NA	NA	NA	NA	NA	NA	NA	NA	NA	NA	NA	NA	NA	NA	NA	NA	NA	NA	NA	NA	NA	NA	NA	NA	NA	NA	NA	NA	NA	NA	NA	NA	NA	NA	NA	NA	NA	NA	NA	NA	NA	NA	NA	NA	NA	NA	NA	NA	NA	NA	NA	NA	NA	NA	NA	NA	NA	NA	NA	NA	NA	NA	NA	NA	NA	NA	NA	NA	NA	NA	NA	NA	NA	NA	NA	NA	NA	NA	NA	NA	NA	NA	NA	NA	NA	NA	NA	NA	NA	NA	NA	NA	NA	NA	NA	NA	NA	NA	NA	NA	NA	NA	NA	NA	NA	NA	NA	NA	NA	NA	NA	NA	NA	NA	NA	NA	NA	NA	NA	NA
SM_V7_5	21874957	C	T	Smp_143910	NA	NA	0	1.12	0/0	1|1	0/0	0|1	20	0	NA	transcript:Smp_143910.4	NA	NA	0	1.12	transcript:Smp_143910.1	intron_variant	MODIFIER	protein_coding	c.5117+2651C>T	NA	transcript:Smp_143910.4	NA	NA	0	1.12	transcript:Smp_143910.2	intron_variant	MODIFIER	protein_coding	c.4403+2651C>T	NA	transcript:Smp_143910.4	NA	NA	0	1.12	transcript:Smp_143910.3	intron_variant	MODIFIER	protein_coding	c.4400+2651C>T	NA	NA	NA	NA	NA	NA	NA	NA	NA	NA	NA	NA	NA	NA	NA	NA	NA	NA	NA	NA	NA	NA	NA	NA	NA	NA	NA	NA	NA	NA	NA	NA	NA	NA	NA	NA	NA	NA	NA	NA	NA	NA	NA	NA	NA	NA	NA	NA	NA	NA	NA	NA	NA	NA	NA	NA	NA	NA	NA	NA	NA	NA	NA	NA	NA	NA	NA	NA	NA	NA	NA	NA	NA	NA	NA	NA	NA	NA	NA	NA	NA	NA	NA	NA	NA	NA	NA	NA	NA	NA	NA	NA	NA	NA	NA	NA	NA	NA	NA	NA	NA	NA	NA	NA	NA	NA	NA	NA	NA	NA	NA	NA	NA	NA	NA	NA	NA	NA	NA	NA	NA	NA	NA	NA	NA	NA	NA	NA	NA	NA	NA	NA	NA	NA	NA	NA	NA	NA	NA	NA	NA	NA	NA	NA	NA	NA	NA	NA	NA	NA	NA	NA	NA	NA	NA	NA	NA	NA	NA	NA	NA	NA	NA	NA	NA	NA	NA	NA	NA	NA	NA	NA	NA	NA	NA	NA	NA	NA	NA	NA	NA	NA	NA	NA	NA	NA	NA	NA	NA	NA	NA	NA
SM_V7_5	21874966	C	A	Smp_143910	NA	NA	0	1.12	0/0	1|1	0/0	0|1	20	0	NA	transcript:Smp_143910.4	NA	NA	0	1.12	transcript:Smp_143910.1	intron_variant	MODIFIER	protein_coding	c.5117+2660C>A	NA	transcript:Smp_143910.4	NA	NA	0	1.12	transcript:Smp_143910.2	intron_variant	MODIFIER	protein_coding	c.4403+2660C>A	NA	transcript:Smp_143910.4	NA	NA	0	1.12	transcript:Smp_143910.3	intron_variant	MODIFIER	protein_coding	c.4400+2660C>A	NA	NA	NA	NA	NA	NA	NA	NA	NA	NA	NA	NA	NA	NA	NA	NA	NA	NA	NA	NA	NA	NA	NA	NA	NA	NA	NA	NA	NA	NA	NA	NA	NA	NA	NA	NA	NA	NA	NA	NA	NA	NA	NA	NA	NA	NA	NA	NA	NA	NA	NA	NA	NA	NA	NA	NA	NA	NA	NA	NA	NA	NA	NA	NA	NA	NA	NA	NA	NA	NA	NA	NA	NA	NA	NA	NA	NA	NA	NA	NA	NA	NA	NA	NA	NA	NA	NA	NA	NA	NA	NA	NA	NA	NA	NA	NA	NA	NA	NA	NA	NA	NA	NA	NA	NA	NA	NA	NA	NA	NA	NA	NA	NA	NA	NA	NA	NA	NA	NA	NA	NA	NA	NA	NA	NA	NA	NA	NA	NA	NA	NA	NA	NA	NA	NA	NA	NA	NA	NA	NA	NA	NA	NA	NA	NA	NA	NA	NA	NA	NA	NA	NA	NA	NA	NA	NA	NA	NA	NA	NA	NA	NA	NA	NA	NA	NA	NA	NA	NA	NA	NA	NA	NA	NA	NA	NA	NA	NA	NA	NA	NA	NA	NA	NA	NA	NA	NA	NA	NA	NA	NA	NA
SM_V7_5	21874967	T	C	Smp_143910	NA	NA	0	1.12	0/0	1|1	0/0	0|1	20	0	NA	transcript:Smp_143910.4	NA	NA	0	1.12	transcript:Smp_143910.1	intron_variant	MODIFIER	protein_coding	c.5117+2661T>C	NA	transcript:Smp_143910.4	NA	NA	0	1.12	transcript:Smp_143910.2	intron_variant	MODIFIER	protein_coding	c.4403+2661T>C	NA	transcript:Smp_143910.4	NA	NA	0	1.12	transcript:Smp_143910.3	intron_variant	MODIFIER	protein_coding	c.4400+2661T>C	NA	NA	NA	NA	NA	NA	NA	NA	NA	NA	NA	NA	NA	NA	NA	NA	NA	NA	NA	NA	NA	NA	NA	NA	NA	NA	NA	NA	NA	NA	NA	NA	NA	NA	NA	NA	NA	NA	NA	NA	NA	NA	NA	NA	NA	NA	NA	NA	NA	NA	NA	NA	NA	NA	NA	NA	NA	NA	NA	NA	NA	NA	NA	NA	NA	NA	NA	NA	NA	NA	NA	NA	NA	NA	NA	NA	NA	NA	NA	NA	NA	NA	NA	NA	NA	NA	NA	NA	NA	NA	NA	NA	NA	NA	NA	NA	NA	NA	NA	NA	NA	NA	NA	NA	NA	NA	NA	NA	NA	NA	NA	NA	NA	NA	NA	NA	NA	NA	NA	NA	NA	NA	NA	NA	NA	NA	NA	NA	NA	NA	NA	NA	NA	NA	NA	NA	NA	NA	NA	NA	NA	NA	NA	NA	NA	NA	NA	NA	NA	NA	NA	NA	NA	NA	NA	NA	NA	NA	NA	NA	NA	NA	NA	NA	NA	NA	NA	NA	NA	NA	NA	NA	NA	NA	NA	NA	NA	NA	NA	NA	NA	NA	NA	NA	NA	NA	NA	NA	NA	NA	NA	NA
SM_V7_5	21874972	T	G	Smp_143910	NA	NA	0	1.12	0/0	1|1	0/0	0|1	20	0	NA	transcript:Smp_143910.4	NA	NA	0	1.12	transcript:Smp_143910.1	intron_variant	MODIFIER	protein_coding	c.5117+2666T>G	NA	transcript:Smp_143910.4	NA	NA	0	1.12	transcript:Smp_143910.2	intron_variant	MODIFIER	protein_coding	c.4403+2666T>G	NA	transcript:Smp_143910.4	NA	NA	0	1.12	transcript:Smp_143910.3	intron_variant	MODIFIER	protein_coding	c.4400+2666T>G	NA	NA	NA	NA	NA	NA	NA	NA	NA	NA	NA	NA	NA	NA	NA	NA	NA	NA	NA	NA	NA	NA	NA	NA	NA	NA	NA	NA	NA	NA	NA	NA	NA	NA	NA	NA	NA	NA	NA	NA	NA	NA	NA	NA	NA	NA	NA	NA	NA	NA	NA	NA	NA	NA	NA	NA	NA	NA	NA	NA	NA	NA	NA	NA	NA	NA	NA	NA	NA	NA	NA	NA	NA	NA	NA	NA	NA	NA	NA	NA	NA	NA	NA	NA	NA	NA	NA	NA	NA	NA	NA	NA	NA	NA	NA	NA	NA	NA	NA	NA	NA	NA	NA	NA	NA	NA	NA	NA	NA	NA	NA	NA	NA	NA	NA	NA	NA	NA	NA	NA	NA	NA	NA	NA	NA	NA	NA	NA	NA	NA	NA	NA	NA	NA	NA	NA	NA	NA	NA	NA	NA	NA	NA	NA	NA	NA	NA	NA	NA	NA	NA	NA	NA	NA	NA	NA	NA	NA	NA	NA	NA	NA	NA	NA	NA	NA	NA	NA	NA	NA	NA	NA	NA	NA	NA	NA	NA	NA	NA	NA	NA	NA	NA	NA	NA	NA	NA	NA	NA	NA	NA	NA
SM_V7_5	21874988	G	A	Smp_143910	NA	NA	0	1.12	0/0	1|1	0/0	0|1	20	0	NA	transcript:Smp_143910.4	NA	NA	0	1.12	transcript:Smp_143910.1	intron_variant	MODIFIER	protein_coding	c.5117+2682G>A	NA	transcript:Smp_143910.4	NA	NA	0	1.12	transcript:Smp_143910.2	intron_variant	MODIFIER	protein_coding	c.4403+2682G>A	NA	transcript:Smp_143910.4	NA	NA	0	1.12	transcript:Smp_143910.3	intron_variant	MODIFIER	protein_coding	c.4400+2682G>A	NA	NA	NA	NA	NA	NA	NA	NA	NA	NA	NA	NA	NA	NA	NA	NA	NA	NA	NA	NA	NA	NA	NA	NA	NA	NA	NA	NA	NA	NA	NA	NA	NA	NA	NA	NA	NA	NA	NA	NA	NA	NA	NA	NA	NA	NA	NA	NA	NA	NA	NA	NA	NA	NA	NA	NA	NA	NA	NA	NA	NA	NA	NA	NA	NA	NA	NA	NA	NA	NA	NA	NA	NA	NA	NA	NA	NA	NA	NA	NA	NA	NA	NA	NA	NA	NA	NA	NA	NA	NA	NA	NA	NA	NA	NA	NA	NA	NA	NA	NA	NA	NA	NA	NA	NA	NA	NA	NA	NA	NA	NA	NA	NA	NA	NA	NA	NA	NA	NA	NA	NA	NA	NA	NA	NA	NA	NA	NA	NA	NA	NA	NA	NA	NA	NA	NA	NA	NA	NA	NA	NA	NA	NA	NA	NA	NA	NA	NA	NA	NA	NA	NA	NA	NA	NA	NA	NA	NA	NA	NA	NA	NA	NA	NA	NA	NA	NA	NA	NA	NA	NA	NA	NA	NA	NA	NA	NA	NA	NA	NA	NA	NA	NA	NA	NA	NA	NA	NA	NA	NA	NA	NA
SM_V7_5	21874989	C	T	Smp_143910	NA	NA	0	1.12	0/0	1|1	0/0	0|1	20	0	NA	transcript:Smp_143910.4	NA	NA	0	1.12	transcript:Smp_143910.1	intron_variant	MODIFIER	protein_coding	c.5117+2683C>T	NA	transcript:Smp_143910.4	NA	NA	0	1.12	transcript:Smp_143910.2	intron_variant	MODIFIER	protein_coding	c.4403+2683C>T	NA	transcript:Smp_143910.4	NA	NA	0	1.12	transcript:Smp_143910.3	intron_variant	MODIFIER	protein_coding	c.4400+2683C>T	NA	NA	NA	NA	NA	NA	NA	NA	NA	NA	NA	NA	NA	NA	NA	NA	NA	NA	NA	NA	NA	NA	NA	NA	NA	NA	NA	NA	NA	NA	NA	NA	NA	NA	NA	NA	NA	NA	NA	NA	NA	NA	NA	NA	NA	NA	NA	NA	NA	NA	NA	NA	NA	NA	NA	NA	NA	NA	NA	NA	NA	NA	NA	NA	NA	NA	NA	NA	NA	NA	NA	NA	NA	NA	NA	NA	NA	NA	NA	NA	NA	NA	NA	NA	NA	NA	NA	NA	NA	NA	NA	NA	NA	NA	NA	NA	NA	NA	NA	NA	NA	NA	NA	NA	NA	NA	NA	NA	NA	NA	NA	NA	NA	NA	NA	NA	NA	NA	NA	NA	NA	NA	NA	NA	NA	NA	NA	NA	NA	NA	NA	NA	NA	NA	NA	NA	NA	NA	NA	NA	NA	NA	NA	NA	NA	NA	NA	NA	NA	NA	NA	NA	NA	NA	NA	NA	NA	NA	NA	NA	NA	NA	NA	NA	NA	NA	NA	NA	NA	NA	NA	NA	NA	NA	NA	NA	NA	NA	NA	NA	NA	NA	NA	NA	NA	NA	NA	NA	NA	NA	NA	NA
SM_V7_5	21874995	G	A	Smp_143910	NA	NA	0	1.12	0/1	0/0	0/1	0/1	0	0	NA	transcript:Smp_143910.4	NA	NA	0	1.12	transcript:Smp_143910.1	intron_variant	MODIFIER	protein_coding	c.5117+2689G>A	NA	transcript:Smp_143910.4	NA	NA	0	1.12	transcript:Smp_143910.2	intron_variant	MODIFIER	protein_coding	c.4403+2689G>A	NA	transcript:Smp_143910.4	NA	NA	0	1.12	transcript:Smp_143910.3	intron_variant	MODIFIER	protein_coding	c.4400+2689G>A	NA	NA	NA	NA	NA	NA	NA	NA	NA	NA	NA	NA	NA	NA	NA	NA	NA	NA	NA	NA	NA	NA	NA	NA	NA	NA	NA	NA	NA	NA	NA	NA	NA	NA	NA	NA	NA	NA	NA	NA	NA	NA	NA	NA	NA	NA	NA	NA	NA	NA	NA	NA	NA	NA	NA	NA	NA	NA	NA	NA	NA	NA	NA	NA	NA	NA	NA	NA	NA	NA	NA	NA	NA	NA	NA	NA	NA	NA	NA	NA	NA	NA	NA	NA	NA	NA	NA	NA	NA	NA	NA	NA	NA	NA	NA	NA	NA	NA	NA	NA	NA	NA	NA	NA	NA	NA	NA	NA	NA	NA	NA	NA	NA	NA	NA	NA	NA	NA	NA	NA	NA	NA	NA	NA	NA	NA	NA	NA	NA	NA	NA	NA	NA	NA	NA	NA	NA	NA	NA	NA	NA	NA	NA	NA	NA	NA	NA	NA	NA	NA	NA	NA	NA	NA	NA	NA	NA	NA	NA	NA	NA	NA	NA	NA	NA	NA	NA	NA	NA	NA	NA	NA	NA	NA	NA	NA	NA	NA	NA	NA	NA	NA	NA	NA	NA	NA	NA	NA	NA	NA	NA	NA
SM_V7_5	21875020	A	C	Smp_143910	NA	NA	0	1.12	0/0	1|1	0/0	0/1	20	0	NA	transcript:Smp_143910.4	NA	NA	0	1.12	transcript:Smp_143910.1	intron_variant	MODIFIER	protein_coding	c.5117+2714A>C	NA	transcript:Smp_143910.4	NA	NA	0	1.12	transcript:Smp_143910.2	intron_variant	MODIFIER	protein_coding	c.4403+2714A>C	NA	transcript:Smp_143910.4	NA	NA	0	1.12	transcript:Smp_143910.3	intron_variant	MODIFIER	protein_coding	c.4400+2714A>C	NA	NA	NA	NA	NA	NA	NA	NA	NA	NA	NA	NA	NA	NA	NA	NA	NA	NA	NA	NA	NA	NA	NA	NA	NA	NA	NA	NA	NA	NA	NA	NA	NA	NA	NA	NA	NA	NA	NA	NA	NA	NA	NA	NA	NA	NA	NA	NA	NA	NA	NA	NA	NA	NA	NA	NA	NA	NA	NA	NA	NA	NA	NA	NA	NA	NA	NA	NA	NA	NA	NA	NA	NA	NA	NA	NA	NA	NA	NA	NA	NA	NA	NA	NA	NA	NA	NA	NA	NA	NA	NA	NA	NA	NA	NA	NA	NA	NA	NA	NA	NA	NA	NA	NA	NA	NA	NA	NA	NA	NA	NA	NA	NA	NA	NA	NA	NA	NA	NA	NA	NA	NA	NA	NA	NA	NA	NA	NA	NA	NA	NA	NA	NA	NA	NA	NA	NA	NA	NA	NA	NA	NA	NA	NA	NA	NA	NA	NA	NA	NA	NA	NA	NA	NA	NA	NA	NA	NA	NA	NA	NA	NA	NA	NA	NA	NA	NA	NA	NA	NA	NA	NA	NA	NA	NA	NA	NA	NA	NA	NA	NA	NA	NA	NA	NA	NA	NA	NA	NA	NA	NA	NA
SM_V7_5	21875029	T	A	Smp_143910	NA	NA	0	1.12	0/0	1|1	0/0	0/1	20	0	NA	transcript:Smp_143910.4	NA	NA	0	1.12	transcript:Smp_143910.1	intron_variant	MODIFIER	protein_coding	c.5117+2723T>A	NA	transcript:Smp_143910.4	NA	NA	0	1.12	transcript:Smp_143910.2	intron_variant	MODIFIER	protein_coding	c.4403+2723T>A	NA	transcript:Smp_143910.4	NA	NA	0	1.12	transcript:Smp_143910.3	intron_variant	MODIFIER	protein_coding	c.4400+2723T>A	NA	NA	NA	NA	NA	NA	NA	NA	NA	NA	NA	NA	NA	NA	NA	NA	NA	NA	NA	NA	NA	NA	NA	NA	NA	NA	NA	NA	NA	NA	NA	NA	NA	NA	NA	NA	NA	NA	NA	NA	NA	NA	NA	NA	NA	NA	NA	NA	NA	NA	NA	NA	NA	NA	NA	NA	NA	NA	NA	NA	NA	NA	NA	NA	NA	NA	NA	NA	NA	NA	NA	NA	NA	NA	NA	NA	NA	NA	NA	NA	NA	NA	NA	NA	NA	NA	NA	NA	NA	NA	NA	NA	NA	NA	NA	NA	NA	NA	NA	NA	NA	NA	NA	NA	NA	NA	NA	NA	NA	NA	NA	NA	NA	NA	NA	NA	NA	NA	NA	NA	NA	NA	NA	NA	NA	NA	NA	NA	NA	NA	NA	NA	NA	NA	NA	NA	NA	NA	NA	NA	NA	NA	NA	NA	NA	NA	NA	NA	NA	NA	NA	NA	NA	NA	NA	NA	NA	NA	NA	NA	NA	NA	NA	NA	NA	NA	NA	NA	NA	NA	NA	NA	NA	NA	NA	NA	NA	NA	NA	NA	NA	NA	NA	NA	NA	NA	NA	NA	NA	NA	NA	NA
SM_V7_5	21875049	T	C	Smp_143910	NA	NA	0	1.12	0/0	1|1	0/0	0|1	20	0	NA	transcript:Smp_143910.4	NA	NA	0	1.12	transcript:Smp_143910.1	intron_variant	MODIFIER	protein_coding	c.5117+2743T>C	NA	transcript:Smp_143910.4	NA	NA	0	1.12	transcript:Smp_143910.2	intron_variant	MODIFIER	protein_coding	c.4403+2743T>C	NA	transcript:Smp_143910.4	NA	NA	0	1.12	transcript:Smp_143910.3	intron_variant	MODIFIER	protein_coding	c.4400+2743T>C	NA	NA	NA	NA	NA	NA	NA	NA	NA	NA	NA	NA	NA	NA	NA	NA	NA	NA	NA	NA	NA	NA	NA	NA	NA	NA	NA	NA	NA	NA	NA	NA	NA	NA	NA	NA	NA	NA	NA	NA	NA	NA	NA	NA	NA	NA	NA	NA	NA	NA	NA	NA	NA	NA	NA	NA	NA	NA	NA	NA	NA	NA	NA	NA	NA	NA	NA	NA	NA	NA	NA	NA	NA	NA	NA	NA	NA	NA	NA	NA	NA	NA	NA	NA	NA	NA	NA	NA	NA	NA	NA	NA	NA	NA	NA	NA	NA	NA	NA	NA	NA	NA	NA	NA	NA	NA	NA	NA	NA	NA	NA	NA	NA	NA	NA	NA	NA	NA	NA	NA	NA	NA	NA	NA	NA	NA	NA	NA	NA	NA	NA	NA	NA	NA	NA	NA	NA	NA	NA	NA	NA	NA	NA	NA	NA	NA	NA	NA	NA	NA	NA	NA	NA	NA	NA	NA	NA	NA	NA	NA	NA	NA	NA	NA	NA	NA	NA	NA	NA	NA	NA	NA	NA	NA	NA	NA	NA	NA	NA	NA	NA	NA	NA	NA	NA	NA	NA	NA	NA	NA	NA	NA
SM_V7_5	21875051	A	C	Smp_143910	NA	NA	0	1.12	0/0	1|1	0/0	0|1	20	0	NA	transcript:Smp_143910.4	NA	NA	0	1.12	transcript:Smp_143910.1	intron_variant	MODIFIER	protein_coding	c.5117+2745A>C	NA	transcript:Smp_143910.4	NA	NA	0	1.12	transcript:Smp_143910.2	intron_variant	MODIFIER	protein_coding	c.4403+2745A>C	NA	transcript:Smp_143910.4	NA	NA	0	1.12	transcript:Smp_143910.3	intron_variant	MODIFIER	protein_coding	c.4400+2745A>C	NA	NA	NA	NA	NA	NA	NA	NA	NA	NA	NA	NA	NA	NA	NA	NA	NA	NA	NA	NA	NA	NA	NA	NA	NA	NA	NA	NA	NA	NA	NA	NA	NA	NA	NA	NA	NA	NA	NA	NA	NA	NA	NA	NA	NA	NA	NA	NA	NA	NA	NA	NA	NA	NA	NA	NA	NA	NA	NA	NA	NA	NA	NA	NA	NA	NA	NA	NA	NA	NA	NA	NA	NA	NA	NA	NA	NA	NA	NA	NA	NA	NA	NA	NA	NA	NA	NA	NA	NA	NA	NA	NA	NA	NA	NA	NA	NA	NA	NA	NA	NA	NA	NA	NA	NA	NA	NA	NA	NA	NA	NA	NA	NA	NA	NA	NA	NA	NA	NA	NA	NA	NA	NA	NA	NA	NA	NA	NA	NA	NA	NA	NA	NA	NA	NA	NA	NA	NA	NA	NA	NA	NA	NA	NA	NA	NA	NA	NA	NA	NA	NA	NA	NA	NA	NA	NA	NA	NA	NA	NA	NA	NA	NA	NA	NA	NA	NA	NA	NA	NA	NA	NA	NA	NA	NA	NA	NA	NA	NA	NA	NA	NA	NA	NA	NA	NA	NA	NA	NA	NA	NA	NA
SM_V7_5	21875052	T	A	Smp_143910	NA	NA	0	1.12	0/0	1|1	0/0	0|1	20	0	NA	transcript:Smp_143910.4	NA	NA	0	1.12	transcript:Smp_143910.1	intron_variant	MODIFIER	protein_coding	c.5117+2746T>A	NA	transcript:Smp_143910.4	NA	NA	0	1.12	transcript:Smp_143910.2	intron_variant	MODIFIER	protein_coding	c.4403+2746T>A	NA	transcript:Smp_143910.4	NA	NA	0	1.12	transcript:Smp_143910.3	intron_variant	MODIFIER	protein_coding	c.4400+2746T>A	NA	NA	NA	NA	NA	NA	NA	NA	NA	NA	NA	NA	NA	NA	NA	NA	NA	NA	NA	NA	NA	NA	NA	NA	NA	NA	NA	NA	NA	NA	NA	NA	NA	NA	NA	NA	NA	NA	NA	NA	NA	NA	NA	NA	NA	NA	NA	NA	NA	NA	NA	NA	NA	NA	NA	NA	NA	NA	NA	NA	NA	NA	NA	NA	NA	NA	NA	NA	NA	NA	NA	NA	NA	NA	NA	NA	NA	NA	NA	NA	NA	NA	NA	NA	NA	NA	NA	NA	NA	NA	NA	NA	NA	NA	NA	NA	NA	NA	NA	NA	NA	NA	NA	NA	NA	NA	NA	NA	NA	NA	NA	NA	NA	NA	NA	NA	NA	NA	NA	NA	NA	NA	NA	NA	NA	NA	NA	NA	NA	NA	NA	NA	NA	NA	NA	NA	NA	NA	NA	NA	NA	NA	NA	NA	NA	NA	NA	NA	NA	NA	NA	NA	NA	NA	NA	NA	NA	NA	NA	NA	NA	NA	NA	NA	NA	NA	NA	NA	NA	NA	NA	NA	NA	NA	NA	NA	NA	NA	NA	NA	NA	NA	NA	NA	NA	NA	NA	NA	NA	NA	NA	NA
SM_V7_5	21875060	G	T	Smp_143910	NA	NA	0	1.12	0/0	1|1	0/0	0|1	20	0	NA	transcript:Smp_143910.4	NA	NA	0	1.12	transcript:Smp_143910.1	intron_variant	MODIFIER	protein_coding	c.5117+2754G>T	NA	transcript:Smp_143910.4	NA	NA	0	1.12	transcript:Smp_143910.2	intron_variant	MODIFIER	protein_coding	c.4403+2754G>T	NA	transcript:Smp_143910.4	NA	NA	0	1.12	transcript:Smp_143910.3	intron_variant	MODIFIER	protein_coding	c.4400+2754G>T	NA	NA	NA	NA	NA	NA	NA	NA	NA	NA	NA	NA	NA	NA	NA	NA	NA	NA	NA	NA	NA	NA	NA	NA	NA	NA	NA	NA	NA	NA	NA	NA	NA	NA	NA	NA	NA	NA	NA	NA	NA	NA	NA	NA	NA	NA	NA	NA	NA	NA	NA	NA	NA	NA	NA	NA	NA	NA	NA	NA	NA	NA	NA	NA	NA	NA	NA	NA	NA	NA	NA	NA	NA	NA	NA	NA	NA	NA	NA	NA	NA	NA	NA	NA	NA	NA	NA	NA	NA	NA	NA	NA	NA	NA	NA	NA	NA	NA	NA	NA	NA	NA	NA	NA	NA	NA	NA	NA	NA	NA	NA	NA	NA	NA	NA	NA	NA	NA	NA	NA	NA	NA	NA	NA	NA	NA	NA	NA	NA	NA	NA	NA	NA	NA	NA	NA	NA	NA	NA	NA	NA	NA	NA	NA	NA	NA	NA	NA	NA	NA	NA	NA	NA	NA	NA	NA	NA	NA	NA	NA	NA	NA	NA	NA	NA	NA	NA	NA	NA	NA	NA	NA	NA	NA	NA	NA	NA	NA	NA	NA	NA	NA	NA	NA	NA	NA	NA	NA	NA	NA	NA	NA
SM_V7_5	21875088	G	GAC	Smp_143910	NA	NA	0	1.12	0/0	1|1	0/0	0|0	20	0	NA	transcript:Smp_143910.4	NA	NA	0	1.12	transcript:Smp_143910.1	intron_variant	MODIFIER	protein_coding	c.5117+2782_5117+2783insAC	NA	transcript:Smp_143910.4	NA	NA	0	1.12	transcript:Smp_143910.2	intron_variant	MODIFIER	protein_coding	c.4403+2782_4403+2783insAC	NA	transcript:Smp_143910.4	NA	NA	0	1.12	transcript:Smp_143910.3	intron_variant	MODIFIER	protein_coding	c.4400+2782_4400+2783insAC	NA	NA	NA	NA	NA	NA	NA	NA	NA	NA	NA	NA	NA	NA	NA	NA	NA	NA	NA	NA	NA	NA	NA	NA	NA	NA	NA	NA	NA	NA	NA	NA	NA	NA	NA	NA	NA	NA	NA	NA	NA	NA	NA	NA	NA	NA	NA	NA	NA	NA	NA	NA	NA	NA	NA	NA	NA	NA	NA	NA	NA	NA	NA	NA	NA	NA	NA	NA	NA	NA	NA	NA	NA	NA	NA	NA	NA	NA	NA	NA	NA	NA	NA	NA	NA	NA	NA	NA	NA	NA	NA	NA	NA	NA	NA	NA	NA	NA	NA	NA	NA	NA	NA	NA	NA	NA	NA	NA	NA	NA	NA	NA	NA	NA	NA	NA	NA	NA	NA	NA	NA	NA	NA	NA	NA	NA	NA	NA	NA	NA	NA	NA	NA	NA	NA	NA	NA	NA	NA	NA	NA	NA	NA	NA	NA	NA	NA	NA	NA	NA	NA	NA	NA	NA	NA	NA	NA	NA	NA	NA	NA	NA	NA	NA	NA	NA	NA	NA	NA	NA	NA	NA	NA	NA	NA	NA	NA	NA	NA	NA	NA	NA	NA	NA	NA	NA	NA	NA	NA	NA	NA	NA
SM_V7_5	21875091	T	A	Smp_143910	NA	NA	0	1.12	0/0	1|1	0/0	0|0	20	0	NA	transcript:Smp_143910.4	NA	NA	0	1.12	transcript:Smp_143910.1	intron_variant	MODIFIER	protein_coding	c.5117+2785T>A	NA	transcript:Smp_143910.4	NA	NA	0	1.12	transcript:Smp_143910.2	intron_variant	MODIFIER	protein_coding	c.4403+2785T>A	NA	transcript:Smp_143910.4	NA	NA	0	1.12	transcript:Smp_143910.3	intron_variant	MODIFIER	protein_coding	c.4400+2785T>A	NA	NA	NA	NA	NA	NA	NA	NA	NA	NA	NA	NA	NA	NA	NA	NA	NA	NA	NA	NA	NA	NA	NA	NA	NA	NA	NA	NA	NA	NA	NA	NA	NA	NA	NA	NA	NA	NA	NA	NA	NA	NA	NA	NA	NA	NA	NA	NA	NA	NA	NA	NA	NA	NA	NA	NA	NA	NA	NA	NA	NA	NA	NA	NA	NA	NA	NA	NA	NA	NA	NA	NA	NA	NA	NA	NA	NA	NA	NA	NA	NA	NA	NA	NA	NA	NA	NA	NA	NA	NA	NA	NA	NA	NA	NA	NA	NA	NA	NA	NA	NA	NA	NA	NA	NA	NA	NA	NA	NA	NA	NA	NA	NA	NA	NA	NA	NA	NA	NA	NA	NA	NA	NA	NA	NA	NA	NA	NA	NA	NA	NA	NA	NA	NA	NA	NA	NA	NA	NA	NA	NA	NA	NA	NA	NA	NA	NA	NA	NA	NA	NA	NA	NA	NA	NA	NA	NA	NA	NA	NA	NA	NA	NA	NA	NA	NA	NA	NA	NA	NA	NA	NA	NA	NA	NA	NA	NA	NA	NA	NA	NA	NA	NA	NA	NA	NA	NA	NA	NA	NA	NA	NA
SM_V7_5	21875103	G	T	Smp_143910	NA	NA	0	1.12	0/0	1/1	0/0	0/0	20	0	NA	transcript:Smp_143910.4	NA	NA	0	1.12	transcript:Smp_143910.1	intron_variant	MODIFIER	protein_coding	c.5117+2797G>T	NA	transcript:Smp_143910.4	NA	NA	0	1.12	transcript:Smp_143910.2	intron_variant	MODIFIER	protein_coding	c.4403+2797G>T	NA	transcript:Smp_143910.4	NA	NA	0	1.12	transcript:Smp_143910.3	intron_variant	MODIFIER	protein_coding	c.4400+2797G>T	NA	NA	NA	NA	NA	NA	NA	NA	NA	NA	NA	NA	NA	NA	NA	NA	NA	NA	NA	NA	NA	NA	NA	NA	NA	NA	NA	NA	NA	NA	NA	NA	NA	NA	NA	NA	NA	NA	NA	NA	NA	NA	NA	NA	NA	NA	NA	NA	NA	NA	NA	NA	NA	NA	NA	NA	NA	NA	NA	NA	NA	NA	NA	NA	NA	NA	NA	NA	NA	NA	NA	NA	NA	NA	NA	NA	NA	NA	NA	NA	NA	NA	NA	NA	NA	NA	NA	NA	NA	NA	NA	NA	NA	NA	NA	NA	NA	NA	NA	NA	NA	NA	NA	NA	NA	NA	NA	NA	NA	NA	NA	NA	NA	NA	NA	NA	NA	NA	NA	NA	NA	NA	NA	NA	NA	NA	NA	NA	NA	NA	NA	NA	NA	NA	NA	NA	NA	NA	NA	NA	NA	NA	NA	NA	NA	NA	NA	NA	NA	NA	NA	NA	NA	NA	NA	NA	NA	NA	NA	NA	NA	NA	NA	NA	NA	NA	NA	NA	NA	NA	NA	NA	NA	NA	NA	NA	NA	NA	NA	NA	NA	NA	NA	NA	NA	NA	NA	NA	NA	NA	NA	NA
SM_V7_5	21875115	T	C	Smp_143910	NA	NA	0	1.12	0/0	1/1	0/0	0/0	20	0	NA	transcript:Smp_143910.4	NA	NA	0	1.12	transcript:Smp_143910.1	intron_variant	MODIFIER	protein_coding	c.5117+2809T>C	NA	transcript:Smp_143910.4	NA	NA	0	1.12	transcript:Smp_143910.2	intron_variant	MODIFIER	protein_coding	c.4403+2809T>C	NA	transcript:Smp_143910.4	NA	NA	0	1.12	transcript:Smp_143910.3	intron_variant	MODIFIER	protein_coding	c.4400+2809T>C	NA	NA	NA	NA	NA	NA	NA	NA	NA	NA	NA	NA	NA	NA	NA	NA	NA	NA	NA	NA	NA	NA	NA	NA	NA	NA	NA	NA	NA	NA	NA	NA	NA	NA	NA	NA	NA	NA	NA	NA	NA	NA	NA	NA	NA	NA	NA	NA	NA	NA	NA	NA	NA	NA	NA	NA	NA	NA	NA	NA	NA	NA	NA	NA	NA	NA	NA	NA	NA	NA	NA	NA	NA	NA	NA	NA	NA	NA	NA	NA	NA	NA	NA	NA	NA	NA	NA	NA	NA	NA	NA	NA	NA	NA	NA	NA	NA	NA	NA	NA	NA	NA	NA	NA	NA	NA	NA	NA	NA	NA	NA	NA	NA	NA	NA	NA	NA	NA	NA	NA	NA	NA	NA	NA	NA	NA	NA	NA	NA	NA	NA	NA	NA	NA	NA	NA	NA	NA	NA	NA	NA	NA	NA	NA	NA	NA	NA	NA	NA	NA	NA	NA	NA	NA	NA	NA	NA	NA	NA	NA	NA	NA	NA	NA	NA	NA	NA	NA	NA	NA	NA	NA	NA	NA	NA	NA	NA	NA	NA	NA	NA	NA	NA	NA	NA	NA	NA	NA	NA	NA	NA	NA
SM_V7_5	21875127	AT	A	Smp_143910	NA	NA	0	1.12	0/0	1|1	0/0	0|1	20	0	NA	transcript:Smp_143910.4	NA	NA	0	1.12	transcript:Smp_143910.1	intron_variant	MODIFIER	protein_coding	c.5117+2822delT	NA	transcript:Smp_143910.4	NA	NA	0	1.12	transcript:Smp_143910.2	intron_variant	MODIFIER	protein_coding	c.4403+2822delT	NA	transcript:Smp_143910.4	NA	NA	0	1.12	transcript:Smp_143910.3	intron_variant	MODIFIER	protein_coding	c.4400+2822delT	NA	NA	NA	NA	NA	NA	NA	NA	NA	NA	NA	NA	NA	NA	NA	NA	NA	NA	NA	NA	NA	NA	NA	NA	NA	NA	NA	NA	NA	NA	NA	NA	NA	NA	NA	NA	NA	NA	NA	NA	NA	NA	NA	NA	NA	NA	NA	NA	NA	NA	NA	NA	NA	NA	NA	NA	NA	NA	NA	NA	NA	NA	NA	NA	NA	NA	NA	NA	NA	NA	NA	NA	NA	NA	NA	NA	NA	NA	NA	NA	NA	NA	NA	NA	NA	NA	NA	NA	NA	NA	NA	NA	NA	NA	NA	NA	NA	NA	NA	NA	NA	NA	NA	NA	NA	NA	NA	NA	NA	NA	NA	NA	NA	NA	NA	NA	NA	NA	NA	NA	NA	NA	NA	NA	NA	NA	NA	NA	NA	NA	NA	NA	NA	NA	NA	NA	NA	NA	NA	NA	NA	NA	NA	NA	NA	NA	NA	NA	NA	NA	NA	NA	NA	NA	NA	NA	NA	NA	NA	NA	NA	NA	NA	NA	NA	NA	NA	NA	NA	NA	NA	NA	NA	NA	NA	NA	NA	NA	NA	NA	NA	NA	NA	NA	NA	NA	NA	NA	NA	NA	NA	NA
SM_V7_5	21875132	T	TC	Smp_143910	NA	NA	0	1.12	0/0	1|1	0/0	0|1	20	0	NA	transcript:Smp_143910.4	NA	NA	0	1.12	transcript:Smp_143910.1	intron_variant	MODIFIER	protein_coding	c.5117+2826_5117+2827insC	NA	transcript:Smp_143910.4	NA	NA	0	1.12	transcript:Smp_143910.2	intron_variant	MODIFIER	protein_coding	c.4403+2826_4403+2827insC	NA	transcript:Smp_143910.4	NA	NA	0	1.12	transcript:Smp_143910.3	intron_variant	MODIFIER	protein_coding	c.4400+2826_4400+2827insC	NA	NA	NA	NA	NA	NA	NA	NA	NA	NA	NA	NA	NA	NA	NA	NA	NA	NA	NA	NA	NA	NA	NA	NA	NA	NA	NA	NA	NA	NA	NA	NA	NA	NA	NA	NA	NA	NA	NA	NA	NA	NA	NA	NA	NA	NA	NA	NA	NA	NA	NA	NA	NA	NA	NA	NA	NA	NA	NA	NA	NA	NA	NA	NA	NA	NA	NA	NA	NA	NA	NA	NA	NA	NA	NA	NA	NA	NA	NA	NA	NA	NA	NA	NA	NA	NA	NA	NA	NA	NA	NA	NA	NA	NA	NA	NA	NA	NA	NA	NA	NA	NA	NA	NA	NA	NA	NA	NA	NA	NA	NA	NA	NA	NA	NA	NA	NA	NA	NA	NA	NA	NA	NA	NA	NA	NA	NA	NA	NA	NA	NA	NA	NA	NA	NA	NA	NA	NA	NA	NA	NA	NA	NA	NA	NA	NA	NA	NA	NA	NA	NA	NA	NA	NA	NA	NA	NA	NA	NA	NA	NA	NA	NA	NA	NA	NA	NA	NA	NA	NA	NA	NA	NA	NA	NA	NA	NA	NA	NA	NA	NA	NA	NA	NA	NA	NA	NA	NA	NA	NA	NA	NA
SM_V7_5	21875153	T	C	Smp_143910	NA	NA	0	1.12	0/0	NA	0/0	1/1	0	20	NA	transcript:Smp_143910.4	NA	NA	0	1.12	transcript:Smp_143910.1	intron_variant	MODIFIER	protein_coding	c.5117+2847T>C	NA	transcript:Smp_143910.4	NA	NA	0	1.12	transcript:Smp_143910.2	intron_variant	MODIFIER	protein_coding	c.4403+2847T>C	NA	transcript:Smp_143910.4	NA	NA	0	1.12	transcript:Smp_143910.3	intron_variant	MODIFIER	protein_coding	c.4400+2847T>C	NA	NA	NA	NA	NA	NA	NA	NA	NA	NA	NA	NA	NA	NA	NA	NA	NA	NA	NA	NA	NA	NA	NA	NA	NA	NA	NA	NA	NA	NA	NA	NA	NA	NA	NA	NA	NA	NA	NA	NA	NA	NA	NA	NA	NA	NA	NA	NA	NA	NA	NA	NA	NA	NA	NA	NA	NA	NA	NA	NA	NA	NA	NA	NA	NA	NA	NA	NA	NA	NA	NA	NA	NA	NA	NA	NA	NA	NA	NA	NA	NA	NA	NA	NA	NA	NA	NA	NA	NA	NA	NA	NA	NA	NA	NA	NA	NA	NA	NA	NA	NA	NA	NA	NA	NA	NA	NA	NA	NA	NA	NA	NA	NA	NA	NA	NA	NA	NA	NA	NA	NA	NA	NA	NA	NA	NA	NA	NA	NA	NA	NA	NA	NA	NA	NA	NA	NA	NA	NA	NA	NA	NA	NA	NA	NA	NA	NA	NA	NA	NA	NA	NA	NA	NA	NA	NA	NA	NA	NA	NA	NA	NA	NA	NA	NA	NA	NA	NA	NA	NA	NA	NA	NA	NA	NA	NA	NA	NA	NA	NA	NA	NA	NA	NA	NA	NA	NA	NA	NA	NA	NA	NA
SM_V7_5	21875267	C	A	Smp_143910	NA	NA	0	1.12	0/0	NA	0/0	0/0	0	0	NA	transcript:Smp_143910.4	NA	NA	0	1.12	transcript:Smp_143910.1	intron_variant	MODIFIER	protein_coding	c.5117+2961C>A	NA	transcript:Smp_143910.4	NA	NA	0	1.12	transcript:Smp_143910.2	intron_variant	MODIFIER	protein_coding	c.4403+2961C>A	NA	transcript:Smp_143910.4	NA	NA	0	1.12	transcript:Smp_143910.3	intron_variant	MODIFIER	protein_coding	c.4400+2961C>A	NA	NA	NA	NA	NA	NA	NA	NA	NA	NA	NA	NA	NA	NA	NA	NA	NA	NA	NA	NA	NA	NA	NA	NA	NA	NA	NA	NA	NA	NA	NA	NA	NA	NA	NA	NA	NA	NA	NA	NA	NA	NA	NA	NA	NA	NA	NA	NA	NA	NA	NA	NA	NA	NA	NA	NA	NA	NA	NA	NA	NA	NA	NA	NA	NA	NA	NA	NA	NA	NA	NA	NA	NA	NA	NA	NA	NA	NA	NA	NA	NA	NA	NA	NA	NA	NA	NA	NA	NA	NA	NA	NA	NA	NA	NA	NA	NA	NA	NA	NA	NA	NA	NA	NA	NA	NA	NA	NA	NA	NA	NA	NA	NA	NA	NA	NA	NA	NA	NA	NA	NA	NA	NA	NA	NA	NA	NA	NA	NA	NA	NA	NA	NA	NA	NA	NA	NA	NA	NA	NA	NA	NA	NA	NA	NA	NA	NA	NA	NA	NA	NA	NA	NA	NA	NA	NA	NA	NA	NA	NA	NA	NA	NA	NA	NA	NA	NA	NA	NA	NA	NA	NA	NA	NA	NA	NA	NA	NA	NA	NA	NA	NA	NA	NA	NA	NA	NA	NA	NA	NA	NA	NA
SM_V7_5	21875484	G	T	Smp_143910	NA	NA	0	1.12	0/0	NA	0/0	0/0	0	0	NA	transcript:Smp_143910.4	NA	NA	0	1.12	transcript:Smp_143910.1	intron_variant	MODIFIER	protein_coding	c.5117+3178G>T	NA	transcript:Smp_143910.4	NA	NA	0	1.12	transcript:Smp_143910.2	intron_variant	MODIFIER	protein_coding	c.4403+3178G>T	NA	transcript:Smp_143910.4	NA	NA	0	1.12	transcript:Smp_143910.3	intron_variant	MODIFIER	protein_coding	c.4400+3178G>T	NA	NA	NA	NA	NA	NA	NA	NA	NA	NA	NA	NA	NA	NA	NA	NA	NA	NA	NA	NA	NA	NA	NA	NA	NA	NA	NA	NA	NA	NA	NA	NA	NA	NA	NA	NA	NA	NA	NA	NA	NA	NA	NA	NA	NA	NA	NA	NA	NA	NA	NA	NA	NA	NA	NA	NA	NA	NA	NA	NA	NA	NA	NA	NA	NA	NA	NA	NA	NA	NA	NA	NA	NA	NA	NA	NA	NA	NA	NA	NA	NA	NA	NA	NA	NA	NA	NA	NA	NA	NA	NA	NA	NA	NA	NA	NA	NA	NA	NA	NA	NA	NA	NA	NA	NA	NA	NA	NA	NA	NA	NA	NA	NA	NA	NA	NA	NA	NA	NA	NA	NA	NA	NA	NA	NA	NA	NA	NA	NA	NA	NA	NA	NA	NA	NA	NA	NA	NA	NA	NA	NA	NA	NA	NA	NA	NA	NA	NA	NA	NA	NA	NA	NA	NA	NA	NA	NA	NA	NA	NA	NA	NA	NA	NA	NA	NA	NA	NA	NA	NA	NA	NA	NA	NA	NA	NA	NA	NA	NA	NA	NA	NA	NA	NA	NA	NA	NA	NA	NA	NA	NA	NA
SM_V7_5	21875495	C	A	Smp_143910	NA	NA	0	1.12	0/0	NA	0/0	0/0	0	0	NA	transcript:Smp_143910.4	NA	NA	0	1.12	transcript:Smp_143910.1	intron_variant	MODIFIER	protein_coding	c.5117+3189C>A	NA	transcript:Smp_143910.4	NA	NA	0	1.12	transcript:Smp_143910.2	intron_variant	MODIFIER	protein_coding	c.4403+3189C>A	NA	transcript:Smp_143910.4	NA	NA	0	1.12	transcript:Smp_143910.3	intron_variant	MODIFIER	protein_coding	c.4400+3189C>A	NA	NA	NA	NA	NA	NA	NA	NA	NA	NA	NA	NA	NA	NA	NA	NA	NA	NA	NA	NA	NA	NA	NA	NA	NA	NA	NA	NA	NA	NA	NA	NA	NA	NA	NA	NA	NA	NA	NA	NA	NA	NA	NA	NA	NA	NA	NA	NA	NA	NA	NA	NA	NA	NA	NA	NA	NA	NA	NA	NA	NA	NA	NA	NA	NA	NA	NA	NA	NA	NA	NA	NA	NA	NA	NA	NA	NA	NA	NA	NA	NA	NA	NA	NA	NA	NA	NA	NA	NA	NA	NA	NA	NA	NA	NA	NA	NA	NA	NA	NA	NA	NA	NA	NA	NA	NA	NA	NA	NA	NA	NA	NA	NA	NA	NA	NA	NA	NA	NA	NA	NA	NA	NA	NA	NA	NA	NA	NA	NA	NA	NA	NA	NA	NA	NA	NA	NA	NA	NA	NA	NA	NA	NA	NA	NA	NA	NA	NA	NA	NA	NA	NA	NA	NA	NA	NA	NA	NA	NA	NA	NA	NA	NA	NA	NA	NA	NA	NA	NA	NA	NA	NA	NA	NA	NA	NA	NA	NA	NA	NA	NA	NA	NA	NA	NA	NA	NA	NA	NA	NA	NA	NA
SM_V7_5	21875595	G	T	Smp_143910	NA	NA	0	1.12	0/0	NA	0/0	0/0	0	0	NA	transcript:Smp_143910.4	NA	NA	0	1.12	transcript:Smp_143910.1	intron_variant	MODIFIER	protein_coding	c.5117+3289G>T	NA	transcript:Smp_143910.4	NA	NA	0	1.12	transcript:Smp_143910.2	intron_variant	MODIFIER	protein_coding	c.4403+3289G>T	NA	transcript:Smp_143910.4	NA	NA	0	1.12	transcript:Smp_143910.3	intron_variant	MODIFIER	protein_coding	c.4400+3289G>T	NA	NA	NA	NA	NA	NA	NA	NA	NA	NA	NA	NA	NA	NA	NA	NA	NA	NA	NA	NA	NA	NA	NA	NA	NA	NA	NA	NA	NA	NA	NA	NA	NA	NA	NA	NA	NA	NA	NA	NA	NA	NA	NA	NA	NA	NA	NA	NA	NA	NA	NA	NA	NA	NA	NA	NA	NA	NA	NA	NA	NA	NA	NA	NA	NA	NA	NA	NA	NA	NA	NA	NA	NA	NA	NA	NA	NA	NA	NA	NA	NA	NA	NA	NA	NA	NA	NA	NA	NA	NA	NA	NA	NA	NA	NA	NA	NA	NA	NA	NA	NA	NA	NA	NA	NA	NA	NA	NA	NA	NA	NA	NA	NA	NA	NA	NA	NA	NA	NA	NA	NA	NA	NA	NA	NA	NA	NA	NA	NA	NA	NA	NA	NA	NA	NA	NA	NA	NA	NA	NA	NA	NA	NA	NA	NA	NA	NA	NA	NA	NA	NA	NA	NA	NA	NA	NA	NA	NA	NA	NA	NA	NA	NA	NA	NA	NA	NA	NA	NA	NA	NA	NA	NA	NA	NA	NA	NA	NA	NA	NA	NA	NA	NA	NA	NA	NA	NA	NA	NA	NA	NA	NA
SM_V7_5	21875613	C	A	Smp_143910	NA	NA	0	1.12	0/0	NA	0/0	0/0	0	0	NA	transcript:Smp_143910.4	NA	NA	0	1.12	transcript:Smp_143910.1	intron_variant	MODIFIER	protein_coding	c.5117+3307C>A	NA	transcript:Smp_143910.4	NA	NA	0	1.12	transcript:Smp_143910.2	intron_variant	MODIFIER	protein_coding	c.4403+3307C>A	NA	transcript:Smp_143910.4	NA	NA	0	1.12	transcript:Smp_143910.3	intron_variant	MODIFIER	protein_coding	c.4400+3307C>A	NA	NA	NA	NA	NA	NA	NA	NA	NA	NA	NA	NA	NA	NA	NA	NA	NA	NA	NA	NA	NA	NA	NA	NA	NA	NA	NA	NA	NA	NA	NA	NA	NA	NA	NA	NA	NA	NA	NA	NA	NA	NA	NA	NA	NA	NA	NA	NA	NA	NA	NA	NA	NA	NA	NA	NA	NA	NA	NA	NA	NA	NA	NA	NA	NA	NA	NA	NA	NA	NA	NA	NA	NA	NA	NA	NA	NA	NA	NA	NA	NA	NA	NA	NA	NA	NA	NA	NA	NA	NA	NA	NA	NA	NA	NA	NA	NA	NA	NA	NA	NA	NA	NA	NA	NA	NA	NA	NA	NA	NA	NA	NA	NA	NA	NA	NA	NA	NA	NA	NA	NA	NA	NA	NA	NA	NA	NA	NA	NA	NA	NA	NA	NA	NA	NA	NA	NA	NA	NA	NA	NA	NA	NA	NA	NA	NA	NA	NA	NA	NA	NA	NA	NA	NA	NA	NA	NA	NA	NA	NA	NA	NA	NA	NA	NA	NA	NA	NA	NA	NA	NA	NA	NA	NA	NA	NA	NA	NA	NA	NA	NA	NA	NA	NA	NA	NA	NA	NA	NA	NA	NA	NA
SM_V7_5	21875614	T	A	Smp_143910	NA	NA	0	1.12	0/0	NA	0/0	0/0	0	0	NA	transcript:Smp_143910.4	NA	NA	0	1.12	transcript:Smp_143910.1	intron_variant	MODIFIER	protein_coding	c.5117+3308T>A	NA	transcript:Smp_143910.4	NA	NA	0	1.12	transcript:Smp_143910.2	intron_variant	MODIFIER	protein_coding	c.4403+3308T>A	NA	transcript:Smp_143910.4	NA	NA	0	1.12	transcript:Smp_143910.3	intron_variant	MODIFIER	protein_coding	c.4400+3308T>A	NA	NA	NA	NA	NA	NA	NA	NA	NA	NA	NA	NA	NA	NA	NA	NA	NA	NA	NA	NA	NA	NA	NA	NA	NA	NA	NA	NA	NA	NA	NA	NA	NA	NA	NA	NA	NA	NA	NA	NA	NA	NA	NA	NA	NA	NA	NA	NA	NA	NA	NA	NA	NA	NA	NA	NA	NA	NA	NA	NA	NA	NA	NA	NA	NA	NA	NA	NA	NA	NA	NA	NA	NA	NA	NA	NA	NA	NA	NA	NA	NA	NA	NA	NA	NA	NA	NA	NA	NA	NA	NA	NA	NA	NA	NA	NA	NA	NA	NA	NA	NA	NA	NA	NA	NA	NA	NA	NA	NA	NA	NA	NA	NA	NA	NA	NA	NA	NA	NA	NA	NA	NA	NA	NA	NA	NA	NA	NA	NA	NA	NA	NA	NA	NA	NA	NA	NA	NA	NA	NA	NA	NA	NA	NA	NA	NA	NA	NA	NA	NA	NA	NA	NA	NA	NA	NA	NA	NA	NA	NA	NA	NA	NA	NA	NA	NA	NA	NA	NA	NA	NA	NA	NA	NA	NA	NA	NA	NA	NA	NA	NA	NA	NA	NA	NA	NA	NA	NA	NA	NA	NA	NA
SM_V7_5	21876347	G	T	Smp_143910	NA	NA	0	1.12	0/0	NA	0/0	1/1	0	20	NA	transcript:Smp_143910.4	NA	NA	0	1.12	transcript:Smp_143910.1	intron_variant	MODIFIER	protein_coding	c.5118-3510G>T	NA	transcript:Smp_143910.4	NA	NA	0	1.12	transcript:Smp_143910.2	intron_variant	MODIFIER	protein_coding	c.4404-3510G>T	NA	transcript:Smp_143910.4	NA	NA	0	1.12	transcript:Smp_143910.3	intron_variant	MODIFIER	protein_coding	c.4401-3510G>T	NA	NA	NA	NA	NA	NA	NA	NA	NA	NA	NA	NA	NA	NA	NA	NA	NA	NA	NA	NA	NA	NA	NA	NA	NA	NA	NA	NA	NA	NA	NA	NA	NA	NA	NA	NA	NA	NA	NA	NA	NA	NA	NA	NA	NA	NA	NA	NA	NA	NA	NA	NA	NA	NA	NA	NA	NA	NA	NA	NA	NA	NA	NA	NA	NA	NA	NA	NA	NA	NA	NA	NA	NA	NA	NA	NA	NA	NA	NA	NA	NA	NA	NA	NA	NA	NA	NA	NA	NA	NA	NA	NA	NA	NA	NA	NA	NA	NA	NA	NA	NA	NA	NA	NA	NA	NA	NA	NA	NA	NA	NA	NA	NA	NA	NA	NA	NA	NA	NA	NA	NA	NA	NA	NA	NA	NA	NA	NA	NA	NA	NA	NA	NA	NA	NA	NA	NA	NA	NA	NA	NA	NA	NA	NA	NA	NA	NA	NA	NA	NA	NA	NA	NA	NA	NA	NA	NA	NA	NA	NA	NA	NA	NA	NA	NA	NA	NA	NA	NA	NA	NA	NA	NA	NA	NA	NA	NA	NA	NA	NA	NA	NA	NA	NA	NA	NA	NA	NA	NA	NA	NA	NA
SM_V7_5	21876464	G	T	Smp_143910	NA	NA	0	1.12	0/0	NA	0/0	0/0	0	0	NA	transcript:Smp_143910.4	NA	NA	0	1.12	transcript:Smp_143910.1	intron_variant	MODIFIER	protein_coding	c.5118-3393G>T	NA	transcript:Smp_143910.4	NA	NA	0	1.12	transcript:Smp_143910.2	intron_variant	MODIFIER	protein_coding	c.4404-3393G>T	NA	transcript:Smp_143910.4	NA	NA	0	1.12	transcript:Smp_143910.3	intron_variant	MODIFIER	protein_coding	c.4401-3393G>T	NA	NA	NA	NA	NA	NA	NA	NA	NA	NA	NA	NA	NA	NA	NA	NA	NA	NA	NA	NA	NA	NA	NA	NA	NA	NA	NA	NA	NA	NA	NA	NA	NA	NA	NA	NA	NA	NA	NA	NA	NA	NA	NA	NA	NA	NA	NA	NA	NA	NA	NA	NA	NA	NA	NA	NA	NA	NA	NA	NA	NA	NA	NA	NA	NA	NA	NA	NA	NA	NA	NA	NA	NA	NA	NA	NA	NA	NA	NA	NA	NA	NA	NA	NA	NA	NA	NA	NA	NA	NA	NA	NA	NA	NA	NA	NA	NA	NA	NA	NA	NA	NA	NA	NA	NA	NA	NA	NA	NA	NA	NA	NA	NA	NA	NA	NA	NA	NA	NA	NA	NA	NA	NA	NA	NA	NA	NA	NA	NA	NA	NA	NA	NA	NA	NA	NA	NA	NA	NA	NA	NA	NA	NA	NA	NA	NA	NA	NA	NA	NA	NA	NA	NA	NA	NA	NA	NA	NA	NA	NA	NA	NA	NA	NA	NA	NA	NA	NA	NA	NA	NA	NA	NA	NA	NA	NA	NA	NA	NA	NA	NA	NA	NA	NA	NA	NA	NA	NA	NA	NA	NA	NA
SM_V7_5	21876519	A	G	Smp_143910	NA	NA	0	1.12	0/0	NA	0/0	1/1	0	20	NA	transcript:Smp_143910.4	NA	NA	0	1.12	transcript:Smp_143910.1	intron_variant	MODIFIER	protein_coding	c.5118-3338A>G	NA	transcript:Smp_143910.4	NA	NA	0	1.12	transcript:Smp_143910.2	intron_variant	MODIFIER	protein_coding	c.4404-3338A>G	NA	transcript:Smp_143910.4	NA	NA	0	1.12	transcript:Smp_143910.3	intron_variant	MODIFIER	protein_coding	c.4401-3338A>G	NA	NA	NA	NA	NA	NA	NA	NA	NA	NA	NA	NA	NA	NA	NA	NA	NA	NA	NA	NA	NA	NA	NA	NA	NA	NA	NA	NA	NA	NA	NA	NA	NA	NA	NA	NA	NA	NA	NA	NA	NA	NA	NA	NA	NA	NA	NA	NA	NA	NA	NA	NA	NA	NA	NA	NA	NA	NA	NA	NA	NA	NA	NA	NA	NA	NA	NA	NA	NA	NA	NA	NA	NA	NA	NA	NA	NA	NA	NA	NA	NA	NA	NA	NA	NA	NA	NA	NA	NA	NA	NA	NA	NA	NA	NA	NA	NA	NA	NA	NA	NA	NA	NA	NA	NA	NA	NA	NA	NA	NA	NA	NA	NA	NA	NA	NA	NA	NA	NA	NA	NA	NA	NA	NA	NA	NA	NA	NA	NA	NA	NA	NA	NA	NA	NA	NA	NA	NA	NA	NA	NA	NA	NA	NA	NA	NA	NA	NA	NA	NA	NA	NA	NA	NA	NA	NA	NA	NA	NA	NA	NA	NA	NA	NA	NA	NA	NA	NA	NA	NA	NA	NA	NA	NA	NA	NA	NA	NA	NA	NA	NA	NA	NA	NA	NA	NA	NA	NA	NA	NA	NA	NA
SM_V7_5	21876523	C	A	Smp_143910	NA	NA	0	1.12	0/0	NA	0/0	0/0	0	0	NA	transcript:Smp_143910.4	NA	NA	0	1.12	transcript:Smp_143910.1	intron_variant	MODIFIER	protein_coding	c.5118-3334C>A	NA	transcript:Smp_143910.4	NA	NA	0	1.12	transcript:Smp_143910.2	intron_variant	MODIFIER	protein_coding	c.4404-3334C>A	NA	transcript:Smp_143910.4	NA	NA	0	1.12	transcript:Smp_143910.3	intron_variant	MODIFIER	protein_coding	c.4401-3334C>A	NA	NA	NA	NA	NA	NA	NA	NA	NA	NA	NA	NA	NA	NA	NA	NA	NA	NA	NA	NA	NA	NA	NA	NA	NA	NA	NA	NA	NA	NA	NA	NA	NA	NA	NA	NA	NA	NA	NA	NA	NA	NA	NA	NA	NA	NA	NA	NA	NA	NA	NA	NA	NA	NA	NA	NA	NA	NA	NA	NA	NA	NA	NA	NA	NA	NA	NA	NA	NA	NA	NA	NA	NA	NA	NA	NA	NA	NA	NA	NA	NA	NA	NA	NA	NA	NA	NA	NA	NA	NA	NA	NA	NA	NA	NA	NA	NA	NA	NA	NA	NA	NA	NA	NA	NA	NA	NA	NA	NA	NA	NA	NA	NA	NA	NA	NA	NA	NA	NA	NA	NA	NA	NA	NA	NA	NA	NA	NA	NA	NA	NA	NA	NA	NA	NA	NA	NA	NA	NA	NA	NA	NA	NA	NA	NA	NA	NA	NA	NA	NA	NA	NA	NA	NA	NA	NA	NA	NA	NA	NA	NA	NA	NA	NA	NA	NA	NA	NA	NA	NA	NA	NA	NA	NA	NA	NA	NA	NA	NA	NA	NA	NA	NA	NA	NA	NA	NA	NA	NA	NA	NA	NA
SM_V7_5	21876542	G	A	Smp_143910	NA	NA	0	1.12	0/0	NA	0/0	0/0	0	0	NA	transcript:Smp_143910.4	NA	NA	0	1.12	transcript:Smp_143910.1	intron_variant	MODIFIER	protein_coding	c.5118-3315G>A	NA	transcript:Smp_143910.4	NA	NA	0	1.12	transcript:Smp_143910.2	intron_variant	MODIFIER	protein_coding	c.4404-3315G>A	NA	transcript:Smp_143910.4	NA	NA	0	1.12	transcript:Smp_143910.3	intron_variant	MODIFIER	protein_coding	c.4401-3315G>A	NA	NA	NA	NA	NA	NA	NA	NA	NA	NA	NA	NA	NA	NA	NA	NA	NA	NA	NA	NA	NA	NA	NA	NA	NA	NA	NA	NA	NA	NA	NA	NA	NA	NA	NA	NA	NA	NA	NA	NA	NA	NA	NA	NA	NA	NA	NA	NA	NA	NA	NA	NA	NA	NA	NA	NA	NA	NA	NA	NA	NA	NA	NA	NA	NA	NA	NA	NA	NA	NA	NA	NA	NA	NA	NA	NA	NA	NA	NA	NA	NA	NA	NA	NA	NA	NA	NA	NA	NA	NA	NA	NA	NA	NA	NA	NA	NA	NA	NA	NA	NA	NA	NA	NA	NA	NA	NA	NA	NA	NA	NA	NA	NA	NA	NA	NA	NA	NA	NA	NA	NA	NA	NA	NA	NA	NA	NA	NA	NA	NA	NA	NA	NA	NA	NA	NA	NA	NA	NA	NA	NA	NA	NA	NA	NA	NA	NA	NA	NA	NA	NA	NA	NA	NA	NA	NA	NA	NA	NA	NA	NA	NA	NA	NA	NA	NA	NA	NA	NA	NA	NA	NA	NA	NA	NA	NA	NA	NA	NA	NA	NA	NA	NA	NA	NA	NA	NA	NA	NA	NA	NA	NA
SM_V7_5	21876545	G	A	Smp_143910	NA	NA	0	1.12	0/0	NA	0/0	0/0	0	0	NA	transcript:Smp_143910.4	NA	NA	0	1.12	transcript:Smp_143910.1	intron_variant	MODIFIER	protein_coding	c.5118-3312G>A	NA	transcript:Smp_143910.4	NA	NA	0	1.12	transcript:Smp_143910.2	intron_variant	MODIFIER	protein_coding	c.4404-3312G>A	NA	transcript:Smp_143910.4	NA	NA	0	1.12	transcript:Smp_143910.3	intron_variant	MODIFIER	protein_coding	c.4401-3312G>A	NA	NA	NA	NA	NA	NA	NA	NA	NA	NA	NA	NA	NA	NA	NA	NA	NA	NA	NA	NA	NA	NA	NA	NA	NA	NA	NA	NA	NA	NA	NA	NA	NA	NA	NA	NA	NA	NA	NA	NA	NA	NA	NA	NA	NA	NA	NA	NA	NA	NA	NA	NA	NA	NA	NA	NA	NA	NA	NA	NA	NA	NA	NA	NA	NA	NA	NA	NA	NA	NA	NA	NA	NA	NA	NA	NA	NA	NA	NA	NA	NA	NA	NA	NA	NA	NA	NA	NA	NA	NA	NA	NA	NA	NA	NA	NA	NA	NA	NA	NA	NA	NA	NA	NA	NA	NA	NA	NA	NA	NA	NA	NA	NA	NA	NA	NA	NA	NA	NA	NA	NA	NA	NA	NA	NA	NA	NA	NA	NA	NA	NA	NA	NA	NA	NA	NA	NA	NA	NA	NA	NA	NA	NA	NA	NA	NA	NA	NA	NA	NA	NA	NA	NA	NA	NA	NA	NA	NA	NA	NA	NA	NA	NA	NA	NA	NA	NA	NA	NA	NA	NA	NA	NA	NA	NA	NA	NA	NA	NA	NA	NA	NA	NA	NA	NA	NA	NA	NA	NA	NA	NA	NA
SM_V7_5	21876591	A	G	Smp_143910	NA	NA	0	1.12	0/0	NA	0/0	0/0	0	0	NA	transcript:Smp_143910.4	NA	NA	0	1.12	transcript:Smp_143910.1	intron_variant	MODIFIER	protein_coding	c.5118-3266A>G	NA	transcript:Smp_143910.4	NA	NA	0	1.12	transcript:Smp_143910.2	intron_variant	MODIFIER	protein_coding	c.4404-3266A>G	NA	transcript:Smp_143910.4	NA	NA	0	1.12	transcript:Smp_143910.3	intron_variant	MODIFIER	protein_coding	c.4401-3266A>G	NA	NA	NA	NA	NA	NA	NA	NA	NA	NA	NA	NA	NA	NA	NA	NA	NA	NA	NA	NA	NA	NA	NA	NA	NA	NA	NA	NA	NA	NA	NA	NA	NA	NA	NA	NA	NA	NA	NA	NA	NA	NA	NA	NA	NA	NA	NA	NA	NA	NA	NA	NA	NA	NA	NA	NA	NA	NA	NA	NA	NA	NA	NA	NA	NA	NA	NA	NA	NA	NA	NA	NA	NA	NA	NA	NA	NA	NA	NA	NA	NA	NA	NA	NA	NA	NA	NA	NA	NA	NA	NA	NA	NA	NA	NA	NA	NA	NA	NA	NA	NA	NA	NA	NA	NA	NA	NA	NA	NA	NA	NA	NA	NA	NA	NA	NA	NA	NA	NA	NA	NA	NA	NA	NA	NA	NA	NA	NA	NA	NA	NA	NA	NA	NA	NA	NA	NA	NA	NA	NA	NA	NA	NA	NA	NA	NA	NA	NA	NA	NA	NA	NA	NA	NA	NA	NA	NA	NA	NA	NA	NA	NA	NA	NA	NA	NA	NA	NA	NA	NA	NA	NA	NA	NA	NA	NA	NA	NA	NA	NA	NA	NA	NA	NA	NA	NA	NA	NA	NA	NA	NA	NA
SM_V7_5	21876594	C	T	Smp_143910	NA	NA	0	1.12	0/0	NA	0/0	0/0	0	0	NA	transcript:Smp_143910.4	NA	NA	0	1.12	transcript:Smp_143910.1	intron_variant	MODIFIER	protein_coding	c.5118-3263C>T	NA	transcript:Smp_143910.4	NA	NA	0	1.12	transcript:Smp_143910.2	intron_variant	MODIFIER	protein_coding	c.4404-3263C>T	NA	transcript:Smp_143910.4	NA	NA	0	1.12	transcript:Smp_143910.3	intron_variant	MODIFIER	protein_coding	c.4401-3263C>T	NA	NA	NA	NA	NA	NA	NA	NA	NA	NA	NA	NA	NA	NA	NA	NA	NA	NA	NA	NA	NA	NA	NA	NA	NA	NA	NA	NA	NA	NA	NA	NA	NA	NA	NA	NA	NA	NA	NA	NA	NA	NA	NA	NA	NA	NA	NA	NA	NA	NA	NA	NA	NA	NA	NA	NA	NA	NA	NA	NA	NA	NA	NA	NA	NA	NA	NA	NA	NA	NA	NA	NA	NA	NA	NA	NA	NA	NA	NA	NA	NA	NA	NA	NA	NA	NA	NA	NA	NA	NA	NA	NA	NA	NA	NA	NA	NA	NA	NA	NA	NA	NA	NA	NA	NA	NA	NA	NA	NA	NA	NA	NA	NA	NA	NA	NA	NA	NA	NA	NA	NA	NA	NA	NA	NA	NA	NA	NA	NA	NA	NA	NA	NA	NA	NA	NA	NA	NA	NA	NA	NA	NA	NA	NA	NA	NA	NA	NA	NA	NA	NA	NA	NA	NA	NA	NA	NA	NA	NA	NA	NA	NA	NA	NA	NA	NA	NA	NA	NA	NA	NA	NA	NA	NA	NA	NA	NA	NA	NA	NA	NA	NA	NA	NA	NA	NA	NA	NA	NA	NA	NA	NA
SM_V7_5	21876596	C	A	Smp_143910	NA	NA	0	1.12	0/0	NA	0/0	0/0	0	0	NA	transcript:Smp_143910.4	NA	NA	0	1.12	transcript:Smp_143910.1	intron_variant	MODIFIER	protein_coding	c.5118-3261C>A	NA	transcript:Smp_143910.4	NA	NA	0	1.12	transcript:Smp_143910.2	intron_variant	MODIFIER	protein_coding	c.4404-3261C>A	NA	transcript:Smp_143910.4	NA	NA	0	1.12	transcript:Smp_143910.3	intron_variant	MODIFIER	protein_coding	c.4401-3261C>A	NA	NA	NA	NA	NA	NA	NA	NA	NA	NA	NA	NA	NA	NA	NA	NA	NA	NA	NA	NA	NA	NA	NA	NA	NA	NA	NA	NA	NA	NA	NA	NA	NA	NA	NA	NA	NA	NA	NA	NA	NA	NA	NA	NA	NA	NA	NA	NA	NA	NA	NA	NA	NA	NA	NA	NA	NA	NA	NA	NA	NA	NA	NA	NA	NA	NA	NA	NA	NA	NA	NA	NA	NA	NA	NA	NA	NA	NA	NA	NA	NA	NA	NA	NA	NA	NA	NA	NA	NA	NA	NA	NA	NA	NA	NA	NA	NA	NA	NA	NA	NA	NA	NA	NA	NA	NA	NA	NA	NA	NA	NA	NA	NA	NA	NA	NA	NA	NA	NA	NA	NA	NA	NA	NA	NA	NA	NA	NA	NA	NA	NA	NA	NA	NA	NA	NA	NA	NA	NA	NA	NA	NA	NA	NA	NA	NA	NA	NA	NA	NA	NA	NA	NA	NA	NA	NA	NA	NA	NA	NA	NA	NA	NA	NA	NA	NA	NA	NA	NA	NA	NA	NA	NA	NA	NA	NA	NA	NA	NA	NA	NA	NA	NA	NA	NA	NA	NA	NA	NA	NA	NA	NA
SM_V7_5	21877005	C	A	Smp_143910	NA	NA	0	1.12	0/0	NA	0/0	0/0	0	0	NA	transcript:Smp_143910.4	NA	NA	0	1.12	transcript:Smp_143910.1	intron_variant	MODIFIER	protein_coding	c.5118-2852C>A	NA	transcript:Smp_143910.4	NA	NA	0	1.12	transcript:Smp_143910.2	intron_variant	MODIFIER	protein_coding	c.4404-2852C>A	NA	transcript:Smp_143910.4	NA	NA	0	1.12	transcript:Smp_143910.3	intron_variant	MODIFIER	protein_coding	c.4401-2852C>A	NA	NA	NA	NA	NA	NA	NA	NA	NA	NA	NA	NA	NA	NA	NA	NA	NA	NA	NA	NA	NA	NA	NA	NA	NA	NA	NA	NA	NA	NA	NA	NA	NA	NA	NA	NA	NA	NA	NA	NA	NA	NA	NA	NA	NA	NA	NA	NA	NA	NA	NA	NA	NA	NA	NA	NA	NA	NA	NA	NA	NA	NA	NA	NA	NA	NA	NA	NA	NA	NA	NA	NA	NA	NA	NA	NA	NA	NA	NA	NA	NA	NA	NA	NA	NA	NA	NA	NA	NA	NA	NA	NA	NA	NA	NA	NA	NA	NA	NA	NA	NA	NA	NA	NA	NA	NA	NA	NA	NA	NA	NA	NA	NA	NA	NA	NA	NA	NA	NA	NA	NA	NA	NA	NA	NA	NA	NA	NA	NA	NA	NA	NA	NA	NA	NA	NA	NA	NA	NA	NA	NA	NA	NA	NA	NA	NA	NA	NA	NA	NA	NA	NA	NA	NA	NA	NA	NA	NA	NA	NA	NA	NA	NA	NA	NA	NA	NA	NA	NA	NA	NA	NA	NA	NA	NA	NA	NA	NA	NA	NA	NA	NA	NA	NA	NA	NA	NA	NA	NA	NA	NA	NA
SM_V7_5	21877058	C	A	Smp_143910	NA	NA	0	1.12	0/0	NA	0/0	0/0	0	0	NA	transcript:Smp_143910.4	NA	NA	0	1.12	transcript:Smp_143910.1	intron_variant	MODIFIER	protein_coding	c.5118-2799C>A	NA	transcript:Smp_143910.4	NA	NA	0	1.12	transcript:Smp_143910.2	intron_variant	MODIFIER	protein_coding	c.4404-2799C>A	NA	transcript:Smp_143910.4	NA	NA	0	1.12	transcript:Smp_143910.3	intron_variant	MODIFIER	protein_coding	c.4401-2799C>A	NA	NA	NA	NA	NA	NA	NA	NA	NA	NA	NA	NA	NA	NA	NA	NA	NA	NA	NA	NA	NA	NA	NA	NA	NA	NA	NA	NA	NA	NA	NA	NA	NA	NA	NA	NA	NA	NA	NA	NA	NA	NA	NA	NA	NA	NA	NA	NA	NA	NA	NA	NA	NA	NA	NA	NA	NA	NA	NA	NA	NA	NA	NA	NA	NA	NA	NA	NA	NA	NA	NA	NA	NA	NA	NA	NA	NA	NA	NA	NA	NA	NA	NA	NA	NA	NA	NA	NA	NA	NA	NA	NA	NA	NA	NA	NA	NA	NA	NA	NA	NA	NA	NA	NA	NA	NA	NA	NA	NA	NA	NA	NA	NA	NA	NA	NA	NA	NA	NA	NA	NA	NA	NA	NA	NA	NA	NA	NA	NA	NA	NA	NA	NA	NA	NA	NA	NA	NA	NA	NA	NA	NA	NA	NA	NA	NA	NA	NA	NA	NA	NA	NA	NA	NA	NA	NA	NA	NA	NA	NA	NA	NA	NA	NA	NA	NA	NA	NA	NA	NA	NA	NA	NA	NA	NA	NA	NA	NA	NA	NA	NA	NA	NA	NA	NA	NA	NA	NA	NA	NA	NA	NA
SM_V7_5	21877180	C	A	Smp_143910	NA	NA	0	1.12	0/0	NA	0/0	0/0	0	0	NA	transcript:Smp_143910.4	NA	NA	0	1.12	transcript:Smp_143910.1	intron_variant	MODIFIER	protein_coding	c.5118-2677C>A	NA	transcript:Smp_143910.4	NA	NA	0	1.12	transcript:Smp_143910.2	intron_variant	MODIFIER	protein_coding	c.4404-2677C>A	NA	transcript:Smp_143910.4	NA	NA	0	1.12	transcript:Smp_143910.3	intron_variant	MODIFIER	protein_coding	c.4401-2677C>A	NA	NA	NA	NA	NA	NA	NA	NA	NA	NA	NA	NA	NA	NA	NA	NA	NA	NA	NA	NA	NA	NA	NA	NA	NA	NA	NA	NA	NA	NA	NA	NA	NA	NA	NA	NA	NA	NA	NA	NA	NA	NA	NA	NA	NA	NA	NA	NA	NA	NA	NA	NA	NA	NA	NA	NA	NA	NA	NA	NA	NA	NA	NA	NA	NA	NA	NA	NA	NA	NA	NA	NA	NA	NA	NA	NA	NA	NA	NA	NA	NA	NA	NA	NA	NA	NA	NA	NA	NA	NA	NA	NA	NA	NA	NA	NA	NA	NA	NA	NA	NA	NA	NA	NA	NA	NA	NA	NA	NA	NA	NA	NA	NA	NA	NA	NA	NA	NA	NA	NA	NA	NA	NA	NA	NA	NA	NA	NA	NA	NA	NA	NA	NA	NA	NA	NA	NA	NA	NA	NA	NA	NA	NA	NA	NA	NA	NA	NA	NA	NA	NA	NA	NA	NA	NA	NA	NA	NA	NA	NA	NA	NA	NA	NA	NA	NA	NA	NA	NA	NA	NA	NA	NA	NA	NA	NA	NA	NA	NA	NA	NA	NA	NA	NA	NA	NA	NA	NA	NA	NA	NA	NA
SM_V7_5	21877217	G	T	Smp_143910	NA	NA	0	1.12	0/0	NA	0/0	0/0	0	0	NA	transcript:Smp_143910.4	NA	NA	0	1.12	transcript:Smp_143910.1	intron_variant	MODIFIER	protein_coding	c.5118-2640G>T	NA	transcript:Smp_143910.4	NA	NA	0	1.12	transcript:Smp_143910.2	intron_variant	MODIFIER	protein_coding	c.4404-2640G>T	NA	transcript:Smp_143910.4	NA	NA	0	1.12	transcript:Smp_143910.3	intron_variant	MODIFIER	protein_coding	c.4401-2640G>T	NA	NA	NA	NA	NA	NA	NA	NA	NA	NA	NA	NA	NA	NA	NA	NA	NA	NA	NA	NA	NA	NA	NA	NA	NA	NA	NA	NA	NA	NA	NA	NA	NA	NA	NA	NA	NA	NA	NA	NA	NA	NA	NA	NA	NA	NA	NA	NA	NA	NA	NA	NA	NA	NA	NA	NA	NA	NA	NA	NA	NA	NA	NA	NA	NA	NA	NA	NA	NA	NA	NA	NA	NA	NA	NA	NA	NA	NA	NA	NA	NA	NA	NA	NA	NA	NA	NA	NA	NA	NA	NA	NA	NA	NA	NA	NA	NA	NA	NA	NA	NA	NA	NA	NA	NA	NA	NA	NA	NA	NA	NA	NA	NA	NA	NA	NA	NA	NA	NA	NA	NA	NA	NA	NA	NA	NA	NA	NA	NA	NA	NA	NA	NA	NA	NA	NA	NA	NA	NA	NA	NA	NA	NA	NA	NA	NA	NA	NA	NA	NA	NA	NA	NA	NA	NA	NA	NA	NA	NA	NA	NA	NA	NA	NA	NA	NA	NA	NA	NA	NA	NA	NA	NA	NA	NA	NA	NA	NA	NA	NA	NA	NA	NA	NA	NA	NA	NA	NA	NA	NA	NA	NA
SM_V7_5	21877339	C	A	Smp_143910	NA	NA	0	1.12	0/0	NA	0/0	1/1	0	20	NA	transcript:Smp_143910.4	NA	NA	0	1.12	transcript:Smp_143910.1	intron_variant	MODIFIER	protein_coding	c.5118-2518C>A	NA	transcript:Smp_143910.4	NA	NA	0	1.12	transcript:Smp_143910.2	intron_variant	MODIFIER	protein_coding	c.4404-2518C>A	NA	transcript:Smp_143910.4	NA	NA	0	1.12	transcript:Smp_143910.3	intron_variant	MODIFIER	protein_coding	c.4401-2518C>A	NA	NA	NA	NA	NA	NA	NA	NA	NA	NA	NA	NA	NA	NA	NA	NA	NA	NA	NA	NA	NA	NA	NA	NA	NA	NA	NA	NA	NA	NA	NA	NA	NA	NA	NA	NA	NA	NA	NA	NA	NA	NA	NA	NA	NA	NA	NA	NA	NA	NA	NA	NA	NA	NA	NA	NA	NA	NA	NA	NA	NA	NA	NA	NA	NA	NA	NA	NA	NA	NA	NA	NA	NA	NA	NA	NA	NA	NA	NA	NA	NA	NA	NA	NA	NA	NA	NA	NA	NA	NA	NA	NA	NA	NA	NA	NA	NA	NA	NA	NA	NA	NA	NA	NA	NA	NA	NA	NA	NA	NA	NA	NA	NA	NA	NA	NA	NA	NA	NA	NA	NA	NA	NA	NA	NA	NA	NA	NA	NA	NA	NA	NA	NA	NA	NA	NA	NA	NA	NA	NA	NA	NA	NA	NA	NA	NA	NA	NA	NA	NA	NA	NA	NA	NA	NA	NA	NA	NA	NA	NA	NA	NA	NA	NA	NA	NA	NA	NA	NA	NA	NA	NA	NA	NA	NA	NA	NA	NA	NA	NA	NA	NA	NA	NA	NA	NA	NA	NA	NA	NA	NA	NA
SM_V7_5	21877508	C	A	Smp_143910	NA	NA	0	1.12	0/0	NA	0/0	0/0	0	0	NA	transcript:Smp_143910.4	NA	NA	0	1.12	transcript:Smp_143910.1	intron_variant	MODIFIER	protein_coding	c.5118-2349C>A	NA	transcript:Smp_143910.4	NA	NA	0	1.12	transcript:Smp_143910.2	intron_variant	MODIFIER	protein_coding	c.4404-2349C>A	NA	transcript:Smp_143910.4	NA	NA	0	1.12	transcript:Smp_143910.3	intron_variant	MODIFIER	protein_coding	c.4401-2349C>A	NA	NA	NA	NA	NA	NA	NA	NA	NA	NA	NA	NA	NA	NA	NA	NA	NA	NA	NA	NA	NA	NA	NA	NA	NA	NA	NA	NA	NA	NA	NA	NA	NA	NA	NA	NA	NA	NA	NA	NA	NA	NA	NA	NA	NA	NA	NA	NA	NA	NA	NA	NA	NA	NA	NA	NA	NA	NA	NA	NA	NA	NA	NA	NA	NA	NA	NA	NA	NA	NA	NA	NA	NA	NA	NA	NA	NA	NA	NA	NA	NA	NA	NA	NA	NA	NA	NA	NA	NA	NA	NA	NA	NA	NA	NA	NA	NA	NA	NA	NA	NA	NA	NA	NA	NA	NA	NA	NA	NA	NA	NA	NA	NA	NA	NA	NA	NA	NA	NA	NA	NA	NA	NA	NA	NA	NA	NA	NA	NA	NA	NA	NA	NA	NA	NA	NA	NA	NA	NA	NA	NA	NA	NA	NA	NA	NA	NA	NA	NA	NA	NA	NA	NA	NA	NA	NA	NA	NA	NA	NA	NA	NA	NA	NA	NA	NA	NA	NA	NA	NA	NA	NA	NA	NA	NA	NA	NA	NA	NA	NA	NA	NA	NA	NA	NA	NA	NA	NA	NA	NA	NA	NA
SM_V7_5	21877654	C	A	Smp_143910	NA	NA	0	1.12	0/0	NA	0/0	0/0	0	0	NA	transcript:Smp_143910.4	NA	NA	0	1.12	transcript:Smp_143910.1	intron_variant	MODIFIER	protein_coding	c.5118-2203C>A	NA	transcript:Smp_143910.4	NA	NA	0	1.12	transcript:Smp_143910.2	intron_variant	MODIFIER	protein_coding	c.4404-2203C>A	NA	transcript:Smp_143910.4	NA	NA	0	1.12	transcript:Smp_143910.3	intron_variant	MODIFIER	protein_coding	c.4401-2203C>A	NA	NA	NA	NA	NA	NA	NA	NA	NA	NA	NA	NA	NA	NA	NA	NA	NA	NA	NA	NA	NA	NA	NA	NA	NA	NA	NA	NA	NA	NA	NA	NA	NA	NA	NA	NA	NA	NA	NA	NA	NA	NA	NA	NA	NA	NA	NA	NA	NA	NA	NA	NA	NA	NA	NA	NA	NA	NA	NA	NA	NA	NA	NA	NA	NA	NA	NA	NA	NA	NA	NA	NA	NA	NA	NA	NA	NA	NA	NA	NA	NA	NA	NA	NA	NA	NA	NA	NA	NA	NA	NA	NA	NA	NA	NA	NA	NA	NA	NA	NA	NA	NA	NA	NA	NA	NA	NA	NA	NA	NA	NA	NA	NA	NA	NA	NA	NA	NA	NA	NA	NA	NA	NA	NA	NA	NA	NA	NA	NA	NA	NA	NA	NA	NA	NA	NA	NA	NA	NA	NA	NA	NA	NA	NA	NA	NA	NA	NA	NA	NA	NA	NA	NA	NA	NA	NA	NA	NA	NA	NA	NA	NA	NA	NA	NA	NA	NA	NA	NA	NA	NA	NA	NA	NA	NA	NA	NA	NA	NA	NA	NA	NA	NA	NA	NA	NA	NA	NA	NA	NA	NA	NA
SM_V7_5	21877790	G	T	Smp_143910	NA	NA	0	1.12	0/0	NA	0/0	0/0	0	0	NA	transcript:Smp_143910.4	NA	NA	0	1.12	transcript:Smp_143910.1	intron_variant	MODIFIER	protein_coding	c.5118-2067G>T	NA	transcript:Smp_143910.4	NA	NA	0	1.12	transcript:Smp_143910.2	intron_variant	MODIFIER	protein_coding	c.4404-2067G>T	NA	transcript:Smp_143910.4	NA	NA	0	1.12	transcript:Smp_143910.3	intron_variant	MODIFIER	protein_coding	c.4401-2067G>T	NA	NA	NA	NA	NA	NA	NA	NA	NA	NA	NA	NA	NA	NA	NA	NA	NA	NA	NA	NA	NA	NA	NA	NA	NA	NA	NA	NA	NA	NA	NA	NA	NA	NA	NA	NA	NA	NA	NA	NA	NA	NA	NA	NA	NA	NA	NA	NA	NA	NA	NA	NA	NA	NA	NA	NA	NA	NA	NA	NA	NA	NA	NA	NA	NA	NA	NA	NA	NA	NA	NA	NA	NA	NA	NA	NA	NA	NA	NA	NA	NA	NA	NA	NA	NA	NA	NA	NA	NA	NA	NA	NA	NA	NA	NA	NA	NA	NA	NA	NA	NA	NA	NA	NA	NA	NA	NA	NA	NA	NA	NA	NA	NA	NA	NA	NA	NA	NA	NA	NA	NA	NA	NA	NA	NA	NA	NA	NA	NA	NA	NA	NA	NA	NA	NA	NA	NA	NA	NA	NA	NA	NA	NA	NA	NA	NA	NA	NA	NA	NA	NA	NA	NA	NA	NA	NA	NA	NA	NA	NA	NA	NA	NA	NA	NA	NA	NA	NA	NA	NA	NA	NA	NA	NA	NA	NA	NA	NA	NA	NA	NA	NA	NA	NA	NA	NA	NA	NA	NA	NA	NA	NA
SM_V7_5	21877833	C	T	Smp_143910	NA	NA	0	1.12	0/0	NA	0/0	0/0	0	0	NA	transcript:Smp_143910.4	NA	NA	0	1.12	transcript:Smp_143910.1	intron_variant	MODIFIER	protein_coding	c.5118-2024C>T	NA	transcript:Smp_143910.4	NA	NA	0	1.12	transcript:Smp_143910.2	intron_variant	MODIFIER	protein_coding	c.4404-2024C>T	NA	transcript:Smp_143910.4	NA	NA	0	1.12	transcript:Smp_143910.3	intron_variant	MODIFIER	protein_coding	c.4401-2024C>T	NA	NA	NA	NA	NA	NA	NA	NA	NA	NA	NA	NA	NA	NA	NA	NA	NA	NA	NA	NA	NA	NA	NA	NA	NA	NA	NA	NA	NA	NA	NA	NA	NA	NA	NA	NA	NA	NA	NA	NA	NA	NA	NA	NA	NA	NA	NA	NA	NA	NA	NA	NA	NA	NA	NA	NA	NA	NA	NA	NA	NA	NA	NA	NA	NA	NA	NA	NA	NA	NA	NA	NA	NA	NA	NA	NA	NA	NA	NA	NA	NA	NA	NA	NA	NA	NA	NA	NA	NA	NA	NA	NA	NA	NA	NA	NA	NA	NA	NA	NA	NA	NA	NA	NA	NA	NA	NA	NA	NA	NA	NA	NA	NA	NA	NA	NA	NA	NA	NA	NA	NA	NA	NA	NA	NA	NA	NA	NA	NA	NA	NA	NA	NA	NA	NA	NA	NA	NA	NA	NA	NA	NA	NA	NA	NA	NA	NA	NA	NA	NA	NA	NA	NA	NA	NA	NA	NA	NA	NA	NA	NA	NA	NA	NA	NA	NA	NA	NA	NA	NA	NA	NA	NA	NA	NA	NA	NA	NA	NA	NA	NA	NA	NA	NA	NA	NA	NA	NA	NA	NA	NA	NA
SM_V7_5	21877923	A	G	Smp_143910	NA	NA	0	1.12	0/0	NA	0/0	1|1	0	20	NA	transcript:Smp_143910.4	NA	NA	0	1.12	transcript:Smp_143910.1	intron_variant	MODIFIER	protein_coding	c.5118-1934A>G	NA	transcript:Smp_143910.4	NA	NA	0	1.12	transcript:Smp_143910.2	intron_variant	MODIFIER	protein_coding	c.4404-1934A>G	NA	transcript:Smp_143910.4	NA	NA	0	1.12	transcript:Smp_143910.3	intron_variant	MODIFIER	protein_coding	c.4401-1934A>G	NA	NA	NA	NA	NA	NA	NA	NA	NA	NA	NA	NA	NA	NA	NA	NA	NA	NA	NA	NA	NA	NA	NA	NA	NA	NA	NA	NA	NA	NA	NA	NA	NA	NA	NA	NA	NA	NA	NA	NA	NA	NA	NA	NA	NA	NA	NA	NA	NA	NA	NA	NA	NA	NA	NA	NA	NA	NA	NA	NA	NA	NA	NA	NA	NA	NA	NA	NA	NA	NA	NA	NA	NA	NA	NA	NA	NA	NA	NA	NA	NA	NA	NA	NA	NA	NA	NA	NA	NA	NA	NA	NA	NA	NA	NA	NA	NA	NA	NA	NA	NA	NA	NA	NA	NA	NA	NA	NA	NA	NA	NA	NA	NA	NA	NA	NA	NA	NA	NA	NA	NA	NA	NA	NA	NA	NA	NA	NA	NA	NA	NA	NA	NA	NA	NA	NA	NA	NA	NA	NA	NA	NA	NA	NA	NA	NA	NA	NA	NA	NA	NA	NA	NA	NA	NA	NA	NA	NA	NA	NA	NA	NA	NA	NA	NA	NA	NA	NA	NA	NA	NA	NA	NA	NA	NA	NA	NA	NA	NA	NA	NA	NA	NA	NA	NA	NA	NA	NA	NA	NA	NA	NA
SM_V7_5	21877929	A	G	Smp_143910	NA	NA	0	1.12	0/0	NA	0/0	1|1	0	20	NA	transcript:Smp_143910.4	NA	NA	0	1.12	transcript:Smp_143910.1	intron_variant	MODIFIER	protein_coding	c.5118-1928A>G	NA	transcript:Smp_143910.4	NA	NA	0	1.12	transcript:Smp_143910.2	intron_variant	MODIFIER	protein_coding	c.4404-1928A>G	NA	transcript:Smp_143910.4	NA	NA	0	1.12	transcript:Smp_143910.3	intron_variant	MODIFIER	protein_coding	c.4401-1928A>G	NA	NA	NA	NA	NA	NA	NA	NA	NA	NA	NA	NA	NA	NA	NA	NA	NA	NA	NA	NA	NA	NA	NA	NA	NA	NA	NA	NA	NA	NA	NA	NA	NA	NA	NA	NA	NA	NA	NA	NA	NA	NA	NA	NA	NA	NA	NA	NA	NA	NA	NA	NA	NA	NA	NA	NA	NA	NA	NA	NA	NA	NA	NA	NA	NA	NA	NA	NA	NA	NA	NA	NA	NA	NA	NA	NA	NA	NA	NA	NA	NA	NA	NA	NA	NA	NA	NA	NA	NA	NA	NA	NA	NA	NA	NA	NA	NA	NA	NA	NA	NA	NA	NA	NA	NA	NA	NA	NA	NA	NA	NA	NA	NA	NA	NA	NA	NA	NA	NA	NA	NA	NA	NA	NA	NA	NA	NA	NA	NA	NA	NA	NA	NA	NA	NA	NA	NA	NA	NA	NA	NA	NA	NA	NA	NA	NA	NA	NA	NA	NA	NA	NA	NA	NA	NA	NA	NA	NA	NA	NA	NA	NA	NA	NA	NA	NA	NA	NA	NA	NA	NA	NA	NA	NA	NA	NA	NA	NA	NA	NA	NA	NA	NA	NA	NA	NA	NA	NA	NA	NA	NA	NA
SM_V7_5	21878127	G	T	Smp_143910	NA	NA	0	1.12	0/0	NA	0/0	0/0	0	0	NA	transcript:Smp_143910.4	NA	NA	0	1.12	transcript:Smp_143910.1	intron_variant	MODIFIER	protein_coding	c.5118-1730G>T	NA	transcript:Smp_143910.4	NA	NA	0	1.12	transcript:Smp_143910.2	intron_variant	MODIFIER	protein_coding	c.4404-1730G>T	NA	transcript:Smp_143910.4	NA	NA	0	1.12	transcript:Smp_143910.3	intron_variant	MODIFIER	protein_coding	c.4401-1730G>T	NA	NA	NA	NA	NA	NA	NA	NA	NA	NA	NA	NA	NA	NA	NA	NA	NA	NA	NA	NA	NA	NA	NA	NA	NA	NA	NA	NA	NA	NA	NA	NA	NA	NA	NA	NA	NA	NA	NA	NA	NA	NA	NA	NA	NA	NA	NA	NA	NA	NA	NA	NA	NA	NA	NA	NA	NA	NA	NA	NA	NA	NA	NA	NA	NA	NA	NA	NA	NA	NA	NA	NA	NA	NA	NA	NA	NA	NA	NA	NA	NA	NA	NA	NA	NA	NA	NA	NA	NA	NA	NA	NA	NA	NA	NA	NA	NA	NA	NA	NA	NA	NA	NA	NA	NA	NA	NA	NA	NA	NA	NA	NA	NA	NA	NA	NA	NA	NA	NA	NA	NA	NA	NA	NA	NA	NA	NA	NA	NA	NA	NA	NA	NA	NA	NA	NA	NA	NA	NA	NA	NA	NA	NA	NA	NA	NA	NA	NA	NA	NA	NA	NA	NA	NA	NA	NA	NA	NA	NA	NA	NA	NA	NA	NA	NA	NA	NA	NA	NA	NA	NA	NA	NA	NA	NA	NA	NA	NA	NA	NA	NA	NA	NA	NA	NA	NA	NA	NA	NA	NA	NA	NA
SM_V7_5	21878384	G	A	Smp_143910	NA	NA	0	1.12	0/0	NA	0/0	0|1	0	0	NA	transcript:Smp_143910.4	NA	NA	0	1.12	transcript:Smp_143910.1	intron_variant	MODIFIER	protein_coding	c.5118-1473G>A	NA	transcript:Smp_143910.4	NA	NA	0	1.12	transcript:Smp_143910.2	intron_variant	MODIFIER	protein_coding	c.4404-1473G>A	NA	transcript:Smp_143910.4	NA	NA	0	1.12	transcript:Smp_143910.3	intron_variant	MODIFIER	protein_coding	c.4401-1473G>A	NA	NA	NA	NA	NA	NA	NA	NA	NA	NA	NA	NA	NA	NA	NA	NA	NA	NA	NA	NA	NA	NA	NA	NA	NA	NA	NA	NA	NA	NA	NA	NA	NA	NA	NA	NA	NA	NA	NA	NA	NA	NA	NA	NA	NA	NA	NA	NA	NA	NA	NA	NA	NA	NA	NA	NA	NA	NA	NA	NA	NA	NA	NA	NA	NA	NA	NA	NA	NA	NA	NA	NA	NA	NA	NA	NA	NA	NA	NA	NA	NA	NA	NA	NA	NA	NA	NA	NA	NA	NA	NA	NA	NA	NA	NA	NA	NA	NA	NA	NA	NA	NA	NA	NA	NA	NA	NA	NA	NA	NA	NA	NA	NA	NA	NA	NA	NA	NA	NA	NA	NA	NA	NA	NA	NA	NA	NA	NA	NA	NA	NA	NA	NA	NA	NA	NA	NA	NA	NA	NA	NA	NA	NA	NA	NA	NA	NA	NA	NA	NA	NA	NA	NA	NA	NA	NA	NA	NA	NA	NA	NA	NA	NA	NA	NA	NA	NA	NA	NA	NA	NA	NA	NA	NA	NA	NA	NA	NA	NA	NA	NA	NA	NA	NA	NA	NA	NA	NA	NA	NA	NA	NA
SM_V7_5	21878399	A	G	Smp_143910	NA	NA	0	1.12	0/0	NA	0/0	0|1	0	0	NA	transcript:Smp_143910.4	NA	NA	0	1.12	transcript:Smp_143910.1	intron_variant	MODIFIER	protein_coding	c.5118-1458A>G	NA	transcript:Smp_143910.4	NA	NA	0	1.12	transcript:Smp_143910.2	intron_variant	MODIFIER	protein_coding	c.4404-1458A>G	NA	transcript:Smp_143910.4	NA	NA	0	1.12	transcript:Smp_143910.3	intron_variant	MODIFIER	protein_coding	c.4401-1458A>G	NA	NA	NA	NA	NA	NA	NA	NA	NA	NA	NA	NA	NA	NA	NA	NA	NA	NA	NA	NA	NA	NA	NA	NA	NA	NA	NA	NA	NA	NA	NA	NA	NA	NA	NA	NA	NA	NA	NA	NA	NA	NA	NA	NA	NA	NA	NA	NA	NA	NA	NA	NA	NA	NA	NA	NA	NA	NA	NA	NA	NA	NA	NA	NA	NA	NA	NA	NA	NA	NA	NA	NA	NA	NA	NA	NA	NA	NA	NA	NA	NA	NA	NA	NA	NA	NA	NA	NA	NA	NA	NA	NA	NA	NA	NA	NA	NA	NA	NA	NA	NA	NA	NA	NA	NA	NA	NA	NA	NA	NA	NA	NA	NA	NA	NA	NA	NA	NA	NA	NA	NA	NA	NA	NA	NA	NA	NA	NA	NA	NA	NA	NA	NA	NA	NA	NA	NA	NA	NA	NA	NA	NA	NA	NA	NA	NA	NA	NA	NA	NA	NA	NA	NA	NA	NA	NA	NA	NA	NA	NA	NA	NA	NA	NA	NA	NA	NA	NA	NA	NA	NA	NA	NA	NA	NA	NA	NA	NA	NA	NA	NA	NA	NA	NA	NA	NA	NA	NA	NA	NA	NA	NA
SM_V7_5	21878407	G	A	Smp_143910	NA	NA	0	1.12	0/0	NA	0/0	0|1	0	0	NA	transcript:Smp_143910.4	NA	NA	0	1.12	transcript:Smp_143910.1	intron_variant	MODIFIER	protein_coding	c.5118-1450G>A	NA	transcript:Smp_143910.4	NA	NA	0	1.12	transcript:Smp_143910.2	intron_variant	MODIFIER	protein_coding	c.4404-1450G>A	NA	transcript:Smp_143910.4	NA	NA	0	1.12	transcript:Smp_143910.3	intron_variant	MODIFIER	protein_coding	c.4401-1450G>A	NA	NA	NA	NA	NA	NA	NA	NA	NA	NA	NA	NA	NA	NA	NA	NA	NA	NA	NA	NA	NA	NA	NA	NA	NA	NA	NA	NA	NA	NA	NA	NA	NA	NA	NA	NA	NA	NA	NA	NA	NA	NA	NA	NA	NA	NA	NA	NA	NA	NA	NA	NA	NA	NA	NA	NA	NA	NA	NA	NA	NA	NA	NA	NA	NA	NA	NA	NA	NA	NA	NA	NA	NA	NA	NA	NA	NA	NA	NA	NA	NA	NA	NA	NA	NA	NA	NA	NA	NA	NA	NA	NA	NA	NA	NA	NA	NA	NA	NA	NA	NA	NA	NA	NA	NA	NA	NA	NA	NA	NA	NA	NA	NA	NA	NA	NA	NA	NA	NA	NA	NA	NA	NA	NA	NA	NA	NA	NA	NA	NA	NA	NA	NA	NA	NA	NA	NA	NA	NA	NA	NA	NA	NA	NA	NA	NA	NA	NA	NA	NA	NA	NA	NA	NA	NA	NA	NA	NA	NA	NA	NA	NA	NA	NA	NA	NA	NA	NA	NA	NA	NA	NA	NA	NA	NA	NA	NA	NA	NA	NA	NA	NA	NA	NA	NA	NA	NA	NA	NA	NA	NA	NA
SM_V7_5	21878410	G	A	Smp_143910	NA	NA	0	1.12	0/0	NA	0/0	0|1	0	0	NA	transcript:Smp_143910.4	NA	NA	0	1.12	transcript:Smp_143910.1	intron_variant	MODIFIER	protein_coding	c.5118-1447G>A	NA	transcript:Smp_143910.4	NA	NA	0	1.12	transcript:Smp_143910.2	intron_variant	MODIFIER	protein_coding	c.4404-1447G>A	NA	transcript:Smp_143910.4	NA	NA	0	1.12	transcript:Smp_143910.3	intron_variant	MODIFIER	protein_coding	c.4401-1447G>A	NA	NA	NA	NA	NA	NA	NA	NA	NA	NA	NA	NA	NA	NA	NA	NA	NA	NA	NA	NA	NA	NA	NA	NA	NA	NA	NA	NA	NA	NA	NA	NA	NA	NA	NA	NA	NA	NA	NA	NA	NA	NA	NA	NA	NA	NA	NA	NA	NA	NA	NA	NA	NA	NA	NA	NA	NA	NA	NA	NA	NA	NA	NA	NA	NA	NA	NA	NA	NA	NA	NA	NA	NA	NA	NA	NA	NA	NA	NA	NA	NA	NA	NA	NA	NA	NA	NA	NA	NA	NA	NA	NA	NA	NA	NA	NA	NA	NA	NA	NA	NA	NA	NA	NA	NA	NA	NA	NA	NA	NA	NA	NA	NA	NA	NA	NA	NA	NA	NA	NA	NA	NA	NA	NA	NA	NA	NA	NA	NA	NA	NA	NA	NA	NA	NA	NA	NA	NA	NA	NA	NA	NA	NA	NA	NA	NA	NA	NA	NA	NA	NA	NA	NA	NA	NA	NA	NA	NA	NA	NA	NA	NA	NA	NA	NA	NA	NA	NA	NA	NA	NA	NA	NA	NA	NA	NA	NA	NA	NA	NA	NA	NA	NA	NA	NA	NA	NA	NA	NA	NA	NA	NA
SM_V7_5	21878422	C	A	Smp_143910	NA	NA	0	1.12	0/0	NA	0/0	0|1	0	0	NA	transcript:Smp_143910.4	NA	NA	0	1.12	transcript:Smp_143910.1	intron_variant	MODIFIER	protein_coding	c.5118-1435C>A	NA	transcript:Smp_143910.4	NA	NA	0	1.12	transcript:Smp_143910.2	intron_variant	MODIFIER	protein_coding	c.4404-1435C>A	NA	transcript:Smp_143910.4	NA	NA	0	1.12	transcript:Smp_143910.3	intron_variant	MODIFIER	protein_coding	c.4401-1435C>A	NA	NA	NA	NA	NA	NA	NA	NA	NA	NA	NA	NA	NA	NA	NA	NA	NA	NA	NA	NA	NA	NA	NA	NA	NA	NA	NA	NA	NA	NA	NA	NA	NA	NA	NA	NA	NA	NA	NA	NA	NA	NA	NA	NA	NA	NA	NA	NA	NA	NA	NA	NA	NA	NA	NA	NA	NA	NA	NA	NA	NA	NA	NA	NA	NA	NA	NA	NA	NA	NA	NA	NA	NA	NA	NA	NA	NA	NA	NA	NA	NA	NA	NA	NA	NA	NA	NA	NA	NA	NA	NA	NA	NA	NA	NA	NA	NA	NA	NA	NA	NA	NA	NA	NA	NA	NA	NA	NA	NA	NA	NA	NA	NA	NA	NA	NA	NA	NA	NA	NA	NA	NA	NA	NA	NA	NA	NA	NA	NA	NA	NA	NA	NA	NA	NA	NA	NA	NA	NA	NA	NA	NA	NA	NA	NA	NA	NA	NA	NA	NA	NA	NA	NA	NA	NA	NA	NA	NA	NA	NA	NA	NA	NA	NA	NA	NA	NA	NA	NA	NA	NA	NA	NA	NA	NA	NA	NA	NA	NA	NA	NA	NA	NA	NA	NA	NA	NA	NA	NA	NA	NA	NA
SM_V7_5	21878424	T	A	Smp_143910	NA	NA	0	1.12	0/0	NA	0/0	1/1	0	20	NA	transcript:Smp_143910.4	NA	NA	0	1.12	transcript:Smp_143910.1	intron_variant	MODIFIER	protein_coding	c.5118-1433T>A	NA	transcript:Smp_143910.4	NA	NA	0	1.12	transcript:Smp_143910.2	intron_variant	MODIFIER	protein_coding	c.4404-1433T>A	NA	transcript:Smp_143910.4	NA	NA	0	1.12	transcript:Smp_143910.3	intron_variant	MODIFIER	protein_coding	c.4401-1433T>A	NA	NA	NA	NA	NA	NA	NA	NA	NA	NA	NA	NA	NA	NA	NA	NA	NA	NA	NA	NA	NA	NA	NA	NA	NA	NA	NA	NA	NA	NA	NA	NA	NA	NA	NA	NA	NA	NA	NA	NA	NA	NA	NA	NA	NA	NA	NA	NA	NA	NA	NA	NA	NA	NA	NA	NA	NA	NA	NA	NA	NA	NA	NA	NA	NA	NA	NA	NA	NA	NA	NA	NA	NA	NA	NA	NA	NA	NA	NA	NA	NA	NA	NA	NA	NA	NA	NA	NA	NA	NA	NA	NA	NA	NA	NA	NA	NA	NA	NA	NA	NA	NA	NA	NA	NA	NA	NA	NA	NA	NA	NA	NA	NA	NA	NA	NA	NA	NA	NA	NA	NA	NA	NA	NA	NA	NA	NA	NA	NA	NA	NA	NA	NA	NA	NA	NA	NA	NA	NA	NA	NA	NA	NA	NA	NA	NA	NA	NA	NA	NA	NA	NA	NA	NA	NA	NA	NA	NA	NA	NA	NA	NA	NA	NA	NA	NA	NA	NA	NA	NA	NA	NA	NA	NA	NA	NA	NA	NA	NA	NA	NA	NA	NA	NA	NA	NA	NA	NA	NA	NA	NA	NA
SM_V7_5	21878425	A	G	Smp_143910	NA	NA	0	1.12	0/0	NA	0/0	0|1	0	0	NA	transcript:Smp_143910.4	NA	NA	0	1.12	transcript:Smp_143910.1	intron_variant	MODIFIER	protein_coding	c.5118-1432A>G	NA	transcript:Smp_143910.4	NA	NA	0	1.12	transcript:Smp_143910.2	intron_variant	MODIFIER	protein_coding	c.4404-1432A>G	NA	transcript:Smp_143910.4	NA	NA	0	1.12	transcript:Smp_143910.3	intron_variant	MODIFIER	protein_coding	c.4401-1432A>G	NA	NA	NA	NA	NA	NA	NA	NA	NA	NA	NA	NA	NA	NA	NA	NA	NA	NA	NA	NA	NA	NA	NA	NA	NA	NA	NA	NA	NA	NA	NA	NA	NA	NA	NA	NA	NA	NA	NA	NA	NA	NA	NA	NA	NA	NA	NA	NA	NA	NA	NA	NA	NA	NA	NA	NA	NA	NA	NA	NA	NA	NA	NA	NA	NA	NA	NA	NA	NA	NA	NA	NA	NA	NA	NA	NA	NA	NA	NA	NA	NA	NA	NA	NA	NA	NA	NA	NA	NA	NA	NA	NA	NA	NA	NA	NA	NA	NA	NA	NA	NA	NA	NA	NA	NA	NA	NA	NA	NA	NA	NA	NA	NA	NA	NA	NA	NA	NA	NA	NA	NA	NA	NA	NA	NA	NA	NA	NA	NA	NA	NA	NA	NA	NA	NA	NA	NA	NA	NA	NA	NA	NA	NA	NA	NA	NA	NA	NA	NA	NA	NA	NA	NA	NA	NA	NA	NA	NA	NA	NA	NA	NA	NA	NA	NA	NA	NA	NA	NA	NA	NA	NA	NA	NA	NA	NA	NA	NA	NA	NA	NA	NA	NA	NA	NA	NA	NA	NA	NA	NA	NA	NA
SM_V7_5	21878438	G	T	Smp_143910	NA	NA	0	1.12	0/0	NA	0/0	0|1	0	0	NA	transcript:Smp_143910.4	NA	NA	0	1.12	transcript:Smp_143910.1	intron_variant	MODIFIER	protein_coding	c.5118-1419G>T	NA	transcript:Smp_143910.4	NA	NA	0	1.12	transcript:Smp_143910.2	intron_variant	MODIFIER	protein_coding	c.4404-1419G>T	NA	transcript:Smp_143910.4	NA	NA	0	1.12	transcript:Smp_143910.3	intron_variant	MODIFIER	protein_coding	c.4401-1419G>T	NA	NA	NA	NA	NA	NA	NA	NA	NA	NA	NA	NA	NA	NA	NA	NA	NA	NA	NA	NA	NA	NA	NA	NA	NA	NA	NA	NA	NA	NA	NA	NA	NA	NA	NA	NA	NA	NA	NA	NA	NA	NA	NA	NA	NA	NA	NA	NA	NA	NA	NA	NA	NA	NA	NA	NA	NA	NA	NA	NA	NA	NA	NA	NA	NA	NA	NA	NA	NA	NA	NA	NA	NA	NA	NA	NA	NA	NA	NA	NA	NA	NA	NA	NA	NA	NA	NA	NA	NA	NA	NA	NA	NA	NA	NA	NA	NA	NA	NA	NA	NA	NA	NA	NA	NA	NA	NA	NA	NA	NA	NA	NA	NA	NA	NA	NA	NA	NA	NA	NA	NA	NA	NA	NA	NA	NA	NA	NA	NA	NA	NA	NA	NA	NA	NA	NA	NA	NA	NA	NA	NA	NA	NA	NA	NA	NA	NA	NA	NA	NA	NA	NA	NA	NA	NA	NA	NA	NA	NA	NA	NA	NA	NA	NA	NA	NA	NA	NA	NA	NA	NA	NA	NA	NA	NA	NA	NA	NA	NA	NA	NA	NA	NA	NA	NA	NA	NA	NA	NA	NA	NA	NA
SM_V7_5	21878442	G	A	Smp_143910	NA	NA	0	1.12	0/0	NA	0/0	0|1	0	0	NA	transcript:Smp_143910.4	NA	NA	0	1.12	transcript:Smp_143910.1	intron_variant	MODIFIER	protein_coding	c.5118-1415G>A	NA	transcript:Smp_143910.4	NA	NA	0	1.12	transcript:Smp_143910.2	intron_variant	MODIFIER	protein_coding	c.4404-1415G>A	NA	transcript:Smp_143910.4	NA	NA	0	1.12	transcript:Smp_143910.3	intron_variant	MODIFIER	protein_coding	c.4401-1415G>A	NA	NA	NA	NA	NA	NA	NA	NA	NA	NA	NA	NA	NA	NA	NA	NA	NA	NA	NA	NA	NA	NA	NA	NA	NA	NA	NA	NA	NA	NA	NA	NA	NA	NA	NA	NA	NA	NA	NA	NA	NA	NA	NA	NA	NA	NA	NA	NA	NA	NA	NA	NA	NA	NA	NA	NA	NA	NA	NA	NA	NA	NA	NA	NA	NA	NA	NA	NA	NA	NA	NA	NA	NA	NA	NA	NA	NA	NA	NA	NA	NA	NA	NA	NA	NA	NA	NA	NA	NA	NA	NA	NA	NA	NA	NA	NA	NA	NA	NA	NA	NA	NA	NA	NA	NA	NA	NA	NA	NA	NA	NA	NA	NA	NA	NA	NA	NA	NA	NA	NA	NA	NA	NA	NA	NA	NA	NA	NA	NA	NA	NA	NA	NA	NA	NA	NA	NA	NA	NA	NA	NA	NA	NA	NA	NA	NA	NA	NA	NA	NA	NA	NA	NA	NA	NA	NA	NA	NA	NA	NA	NA	NA	NA	NA	NA	NA	NA	NA	NA	NA	NA	NA	NA	NA	NA	NA	NA	NA	NA	NA	NA	NA	NA	NA	NA	NA	NA	NA	NA	NA	NA	NA
SM_V7_5	21878456	T	A	Smp_143910	NA	NA	0	1.12	0/0	NA	0/0	0|0	0	0	NA	transcript:Smp_143910.4	NA	NA	0	1.12	transcript:Smp_143910.1	intron_variant	MODIFIER	protein_coding	c.5118-1401T>A	NA	transcript:Smp_143910.4	NA	NA	0	1.12	transcript:Smp_143910.2	intron_variant	MODIFIER	protein_coding	c.4404-1401T>A	NA	transcript:Smp_143910.4	NA	NA	0	1.12	transcript:Smp_143910.3	intron_variant	MODIFIER	protein_coding	c.4401-1401T>A	NA	NA	NA	NA	NA	NA	NA	NA	NA	NA	NA	NA	NA	NA	NA	NA	NA	NA	NA	NA	NA	NA	NA	NA	NA	NA	NA	NA	NA	NA	NA	NA	NA	NA	NA	NA	NA	NA	NA	NA	NA	NA	NA	NA	NA	NA	NA	NA	NA	NA	NA	NA	NA	NA	NA	NA	NA	NA	NA	NA	NA	NA	NA	NA	NA	NA	NA	NA	NA	NA	NA	NA	NA	NA	NA	NA	NA	NA	NA	NA	NA	NA	NA	NA	NA	NA	NA	NA	NA	NA	NA	NA	NA	NA	NA	NA	NA	NA	NA	NA	NA	NA	NA	NA	NA	NA	NA	NA	NA	NA	NA	NA	NA	NA	NA	NA	NA	NA	NA	NA	NA	NA	NA	NA	NA	NA	NA	NA	NA	NA	NA	NA	NA	NA	NA	NA	NA	NA	NA	NA	NA	NA	NA	NA	NA	NA	NA	NA	NA	NA	NA	NA	NA	NA	NA	NA	NA	NA	NA	NA	NA	NA	NA	NA	NA	NA	NA	NA	NA	NA	NA	NA	NA	NA	NA	NA	NA	NA	NA	NA	NA	NA	NA	NA	NA	NA	NA	NA	NA	NA	NA	NA
SM_V7_5	21878479	G	C	Smp_143910	NA	NA	0	1.12	0/0	NA	0/0	0/0	0	0	NA	transcript:Smp_143910.4	NA	NA	0	1.12	transcript:Smp_143910.1	intron_variant	MODIFIER	protein_coding	c.5118-1378G>C	NA	transcript:Smp_143910.4	NA	NA	0	1.12	transcript:Smp_143910.2	intron_variant	MODIFIER	protein_coding	c.4404-1378G>C	NA	transcript:Smp_143910.4	NA	NA	0	1.12	transcript:Smp_143910.3	intron_variant	MODIFIER	protein_coding	c.4401-1378G>C	NA	NA	NA	NA	NA	NA	NA	NA	NA	NA	NA	NA	NA	NA	NA	NA	NA	NA	NA	NA	NA	NA	NA	NA	NA	NA	NA	NA	NA	NA	NA	NA	NA	NA	NA	NA	NA	NA	NA	NA	NA	NA	NA	NA	NA	NA	NA	NA	NA	NA	NA	NA	NA	NA	NA	NA	NA	NA	NA	NA	NA	NA	NA	NA	NA	NA	NA	NA	NA	NA	NA	NA	NA	NA	NA	NA	NA	NA	NA	NA	NA	NA	NA	NA	NA	NA	NA	NA	NA	NA	NA	NA	NA	NA	NA	NA	NA	NA	NA	NA	NA	NA	NA	NA	NA	NA	NA	NA	NA	NA	NA	NA	NA	NA	NA	NA	NA	NA	NA	NA	NA	NA	NA	NA	NA	NA	NA	NA	NA	NA	NA	NA	NA	NA	NA	NA	NA	NA	NA	NA	NA	NA	NA	NA	NA	NA	NA	NA	NA	NA	NA	NA	NA	NA	NA	NA	NA	NA	NA	NA	NA	NA	NA	NA	NA	NA	NA	NA	NA	NA	NA	NA	NA	NA	NA	NA	NA	NA	NA	NA	NA	NA	NA	NA	NA	NA	NA	NA	NA	NA	NA	NA
SM_V7_5	21878494	T	A	Smp_143910	NA	NA	0	1.12	0/0	NA	0/0	0/0	0	0	NA	transcript:Smp_143910.4	NA	NA	0	1.12	transcript:Smp_143910.1	intron_variant	MODIFIER	protein_coding	c.5118-1363T>A	NA	transcript:Smp_143910.4	NA	NA	0	1.12	transcript:Smp_143910.2	intron_variant	MODIFIER	protein_coding	c.4404-1363T>A	NA	transcript:Smp_143910.4	NA	NA	0	1.12	transcript:Smp_143910.3	intron_variant	MODIFIER	protein_coding	c.4401-1363T>A	NA	NA	NA	NA	NA	NA	NA	NA	NA	NA	NA	NA	NA	NA	NA	NA	NA	NA	NA	NA	NA	NA	NA	NA	NA	NA	NA	NA	NA	NA	NA	NA	NA	NA	NA	NA	NA	NA	NA	NA	NA	NA	NA	NA	NA	NA	NA	NA	NA	NA	NA	NA	NA	NA	NA	NA	NA	NA	NA	NA	NA	NA	NA	NA	NA	NA	NA	NA	NA	NA	NA	NA	NA	NA	NA	NA	NA	NA	NA	NA	NA	NA	NA	NA	NA	NA	NA	NA	NA	NA	NA	NA	NA	NA	NA	NA	NA	NA	NA	NA	NA	NA	NA	NA	NA	NA	NA	NA	NA	NA	NA	NA	NA	NA	NA	NA	NA	NA	NA	NA	NA	NA	NA	NA	NA	NA	NA	NA	NA	NA	NA	NA	NA	NA	NA	NA	NA	NA	NA	NA	NA	NA	NA	NA	NA	NA	NA	NA	NA	NA	NA	NA	NA	NA	NA	NA	NA	NA	NA	NA	NA	NA	NA	NA	NA	NA	NA	NA	NA	NA	NA	NA	NA	NA	NA	NA	NA	NA	NA	NA	NA	NA	NA	NA	NA	NA	NA	NA	NA	NA	NA	NA
SM_V7_5	21878506	A	C	Smp_143910	NA	NA	0	1.12	0/0	NA	0/0	0/0	0	0	NA	transcript:Smp_143910.4	NA	NA	0	1.12	transcript:Smp_143910.1	intron_variant	MODIFIER	protein_coding	c.5118-1351A>C	NA	transcript:Smp_143910.4	NA	NA	0	1.12	transcript:Smp_143910.2	intron_variant	MODIFIER	protein_coding	c.4404-1351A>C	NA	transcript:Smp_143910.4	NA	NA	0	1.12	transcript:Smp_143910.3	intron_variant	MODIFIER	protein_coding	c.4401-1351A>C	NA	NA	NA	NA	NA	NA	NA	NA	NA	NA	NA	NA	NA	NA	NA	NA	NA	NA	NA	NA	NA	NA	NA	NA	NA	NA	NA	NA	NA	NA	NA	NA	NA	NA	NA	NA	NA	NA	NA	NA	NA	NA	NA	NA	NA	NA	NA	NA	NA	NA	NA	NA	NA	NA	NA	NA	NA	NA	NA	NA	NA	NA	NA	NA	NA	NA	NA	NA	NA	NA	NA	NA	NA	NA	NA	NA	NA	NA	NA	NA	NA	NA	NA	NA	NA	NA	NA	NA	NA	NA	NA	NA	NA	NA	NA	NA	NA	NA	NA	NA	NA	NA	NA	NA	NA	NA	NA	NA	NA	NA	NA	NA	NA	NA	NA	NA	NA	NA	NA	NA	NA	NA	NA	NA	NA	NA	NA	NA	NA	NA	NA	NA	NA	NA	NA	NA	NA	NA	NA	NA	NA	NA	NA	NA	NA	NA	NA	NA	NA	NA	NA	NA	NA	NA	NA	NA	NA	NA	NA	NA	NA	NA	NA	NA	NA	NA	NA	NA	NA	NA	NA	NA	NA	NA	NA	NA	NA	NA	NA	NA	NA	NA	NA	NA	NA	NA	NA	NA	NA	NA	NA	NA
SM_V7_5	21878507	A	G	Smp_143910	NA	NA	0	1.12	0/0	NA	0/0	0/0	0	0	NA	transcript:Smp_143910.4	NA	NA	0	1.12	transcript:Smp_143910.1	intron_variant	MODIFIER	protein_coding	c.5118-1350A>G	NA	transcript:Smp_143910.4	NA	NA	0	1.12	transcript:Smp_143910.2	intron_variant	MODIFIER	protein_coding	c.4404-1350A>G	NA	transcript:Smp_143910.4	NA	NA	0	1.12	transcript:Smp_143910.3	intron_variant	MODIFIER	protein_coding	c.4401-1350A>G	NA	NA	NA	NA	NA	NA	NA	NA	NA	NA	NA	NA	NA	NA	NA	NA	NA	NA	NA	NA	NA	NA	NA	NA	NA	NA	NA	NA	NA	NA	NA	NA	NA	NA	NA	NA	NA	NA	NA	NA	NA	NA	NA	NA	NA	NA	NA	NA	NA	NA	NA	NA	NA	NA	NA	NA	NA	NA	NA	NA	NA	NA	NA	NA	NA	NA	NA	NA	NA	NA	NA	NA	NA	NA	NA	NA	NA	NA	NA	NA	NA	NA	NA	NA	NA	NA	NA	NA	NA	NA	NA	NA	NA	NA	NA	NA	NA	NA	NA	NA	NA	NA	NA	NA	NA	NA	NA	NA	NA	NA	NA	NA	NA	NA	NA	NA	NA	NA	NA	NA	NA	NA	NA	NA	NA	NA	NA	NA	NA	NA	NA	NA	NA	NA	NA	NA	NA	NA	NA	NA	NA	NA	NA	NA	NA	NA	NA	NA	NA	NA	NA	NA	NA	NA	NA	NA	NA	NA	NA	NA	NA	NA	NA	NA	NA	NA	NA	NA	NA	NA	NA	NA	NA	NA	NA	NA	NA	NA	NA	NA	NA	NA	NA	NA	NA	NA	NA	NA	NA	NA	NA	NA
SM_V7_5	21878547	A	T	Smp_143910	NA	NA	0	1.12	0/0	1|1	0/0	0/0	20	0	NA	transcript:Smp_143910.4	NA	NA	0	1.12	transcript:Smp_143910.1	intron_variant	MODIFIER	protein_coding	c.5118-1310A>T	NA	transcript:Smp_143910.4	NA	NA	0	1.12	transcript:Smp_143910.2	intron_variant	MODIFIER	protein_coding	c.4404-1310A>T	NA	transcript:Smp_143910.4	NA	NA	0	1.12	transcript:Smp_143910.3	intron_variant	MODIFIER	protein_coding	c.4401-1310A>T	NA	NA	NA	NA	NA	NA	NA	NA	NA	NA	NA	NA	NA	NA	NA	NA	NA	NA	NA	NA	NA	NA	NA	NA	NA	NA	NA	NA	NA	NA	NA	NA	NA	NA	NA	NA	NA	NA	NA	NA	NA	NA	NA	NA	NA	NA	NA	NA	NA	NA	NA	NA	NA	NA	NA	NA	NA	NA	NA	NA	NA	NA	NA	NA	NA	NA	NA	NA	NA	NA	NA	NA	NA	NA	NA	NA	NA	NA	NA	NA	NA	NA	NA	NA	NA	NA	NA	NA	NA	NA	NA	NA	NA	NA	NA	NA	NA	NA	NA	NA	NA	NA	NA	NA	NA	NA	NA	NA	NA	NA	NA	NA	NA	NA	NA	NA	NA	NA	NA	NA	NA	NA	NA	NA	NA	NA	NA	NA	NA	NA	NA	NA	NA	NA	NA	NA	NA	NA	NA	NA	NA	NA	NA	NA	NA	NA	NA	NA	NA	NA	NA	NA	NA	NA	NA	NA	NA	NA	NA	NA	NA	NA	NA	NA	NA	NA	NA	NA	NA	NA	NA	NA	NA	NA	NA	NA	NA	NA	NA	NA	NA	NA	NA	NA	NA	NA	NA	NA	NA	NA	NA	NA
SM_V7_5	21878549	G	A	Smp_143910	NA	NA	0	1.12	0/0	1|1	0/0	0/0	20	0	NA	transcript:Smp_143910.4	NA	NA	0	1.12	transcript:Smp_143910.1	intron_variant	MODIFIER	protein_coding	c.5118-1308G>A	NA	transcript:Smp_143910.4	NA	NA	0	1.12	transcript:Smp_143910.2	intron_variant	MODIFIER	protein_coding	c.4404-1308G>A	NA	transcript:Smp_143910.4	NA	NA	0	1.12	transcript:Smp_143910.3	intron_variant	MODIFIER	protein_coding	c.4401-1308G>A	NA	NA	NA	NA	NA	NA	NA	NA	NA	NA	NA	NA	NA	NA	NA	NA	NA	NA	NA	NA	NA	NA	NA	NA	NA	NA	NA	NA	NA	NA	NA	NA	NA	NA	NA	NA	NA	NA	NA	NA	NA	NA	NA	NA	NA	NA	NA	NA	NA	NA	NA	NA	NA	NA	NA	NA	NA	NA	NA	NA	NA	NA	NA	NA	NA	NA	NA	NA	NA	NA	NA	NA	NA	NA	NA	NA	NA	NA	NA	NA	NA	NA	NA	NA	NA	NA	NA	NA	NA	NA	NA	NA	NA	NA	NA	NA	NA	NA	NA	NA	NA	NA	NA	NA	NA	NA	NA	NA	NA	NA	NA	NA	NA	NA	NA	NA	NA	NA	NA	NA	NA	NA	NA	NA	NA	NA	NA	NA	NA	NA	NA	NA	NA	NA	NA	NA	NA	NA	NA	NA	NA	NA	NA	NA	NA	NA	NA	NA	NA	NA	NA	NA	NA	NA	NA	NA	NA	NA	NA	NA	NA	NA	NA	NA	NA	NA	NA	NA	NA	NA	NA	NA	NA	NA	NA	NA	NA	NA	NA	NA	NA	NA	NA	NA	NA	NA	NA	NA	NA	NA	NA	NA
SM_V7_5	21878569	C	T	Smp_143910	NA	NA	0	1.12	0/0	1|1	0/0	0/0	20	0	NA	transcript:Smp_143910.4	NA	NA	0	1.12	transcript:Smp_143910.1	intron_variant	MODIFIER	protein_coding	c.5118-1288C>T	NA	transcript:Smp_143910.4	NA	NA	0	1.12	transcript:Smp_143910.2	intron_variant	MODIFIER	protein_coding	c.4404-1288C>T	NA	transcript:Smp_143910.4	NA	NA	0	1.12	transcript:Smp_143910.3	intron_variant	MODIFIER	protein_coding	c.4401-1288C>T	NA	NA	NA	NA	NA	NA	NA	NA	NA	NA	NA	NA	NA	NA	NA	NA	NA	NA	NA	NA	NA	NA	NA	NA	NA	NA	NA	NA	NA	NA	NA	NA	NA	NA	NA	NA	NA	NA	NA	NA	NA	NA	NA	NA	NA	NA	NA	NA	NA	NA	NA	NA	NA	NA	NA	NA	NA	NA	NA	NA	NA	NA	NA	NA	NA	NA	NA	NA	NA	NA	NA	NA	NA	NA	NA	NA	NA	NA	NA	NA	NA	NA	NA	NA	NA	NA	NA	NA	NA	NA	NA	NA	NA	NA	NA	NA	NA	NA	NA	NA	NA	NA	NA	NA	NA	NA	NA	NA	NA	NA	NA	NA	NA	NA	NA	NA	NA	NA	NA	NA	NA	NA	NA	NA	NA	NA	NA	NA	NA	NA	NA	NA	NA	NA	NA	NA	NA	NA	NA	NA	NA	NA	NA	NA	NA	NA	NA	NA	NA	NA	NA	NA	NA	NA	NA	NA	NA	NA	NA	NA	NA	NA	NA	NA	NA	NA	NA	NA	NA	NA	NA	NA	NA	NA	NA	NA	NA	NA	NA	NA	NA	NA	NA	NA	NA	NA	NA	NA	NA	NA	NA	NA
SM_V7_5	21878570	C	T	Smp_143910	NA	NA	0	1.12	0/0	1|1	0/0	0/0	20	0	NA	transcript:Smp_143910.4	NA	NA	0	1.12	transcript:Smp_143910.1	intron_variant	MODIFIER	protein_coding	c.5118-1287C>T	NA	transcript:Smp_143910.4	NA	NA	0	1.12	transcript:Smp_143910.2	intron_variant	MODIFIER	protein_coding	c.4404-1287C>T	NA	transcript:Smp_143910.4	NA	NA	0	1.12	transcript:Smp_143910.3	intron_variant	MODIFIER	protein_coding	c.4401-1287C>T	NA	NA	NA	NA	NA	NA	NA	NA	NA	NA	NA	NA	NA	NA	NA	NA	NA	NA	NA	NA	NA	NA	NA	NA	NA	NA	NA	NA	NA	NA	NA	NA	NA	NA	NA	NA	NA	NA	NA	NA	NA	NA	NA	NA	NA	NA	NA	NA	NA	NA	NA	NA	NA	NA	NA	NA	NA	NA	NA	NA	NA	NA	NA	NA	NA	NA	NA	NA	NA	NA	NA	NA	NA	NA	NA	NA	NA	NA	NA	NA	NA	NA	NA	NA	NA	NA	NA	NA	NA	NA	NA	NA	NA	NA	NA	NA	NA	NA	NA	NA	NA	NA	NA	NA	NA	NA	NA	NA	NA	NA	NA	NA	NA	NA	NA	NA	NA	NA	NA	NA	NA	NA	NA	NA	NA	NA	NA	NA	NA	NA	NA	NA	NA	NA	NA	NA	NA	NA	NA	NA	NA	NA	NA	NA	NA	NA	NA	NA	NA	NA	NA	NA	NA	NA	NA	NA	NA	NA	NA	NA	NA	NA	NA	NA	NA	NA	NA	NA	NA	NA	NA	NA	NA	NA	NA	NA	NA	NA	NA	NA	NA	NA	NA	NA	NA	NA	NA	NA	NA	NA	NA	NA
SM_V7_5	21878574	A	G	Smp_143910	NA	NA	0	1.12	0/0	1|1	0/0	0/0	20	0	NA	transcript:Smp_143910.4	NA	NA	0	1.12	transcript:Smp_143910.1	intron_variant	MODIFIER	protein_coding	c.5118-1283A>G	NA	transcript:Smp_143910.4	NA	NA	0	1.12	transcript:Smp_143910.2	intron_variant	MODIFIER	protein_coding	c.4404-1283A>G	NA	transcript:Smp_143910.4	NA	NA	0	1.12	transcript:Smp_143910.3	intron_variant	MODIFIER	protein_coding	c.4401-1283A>G	NA	NA	NA	NA	NA	NA	NA	NA	NA	NA	NA	NA	NA	NA	NA	NA	NA	NA	NA	NA	NA	NA	NA	NA	NA	NA	NA	NA	NA	NA	NA	NA	NA	NA	NA	NA	NA	NA	NA	NA	NA	NA	NA	NA	NA	NA	NA	NA	NA	NA	NA	NA	NA	NA	NA	NA	NA	NA	NA	NA	NA	NA	NA	NA	NA	NA	NA	NA	NA	NA	NA	NA	NA	NA	NA	NA	NA	NA	NA	NA	NA	NA	NA	NA	NA	NA	NA	NA	NA	NA	NA	NA	NA	NA	NA	NA	NA	NA	NA	NA	NA	NA	NA	NA	NA	NA	NA	NA	NA	NA	NA	NA	NA	NA	NA	NA	NA	NA	NA	NA	NA	NA	NA	NA	NA	NA	NA	NA	NA	NA	NA	NA	NA	NA	NA	NA	NA	NA	NA	NA	NA	NA	NA	NA	NA	NA	NA	NA	NA	NA	NA	NA	NA	NA	NA	NA	NA	NA	NA	NA	NA	NA	NA	NA	NA	NA	NA	NA	NA	NA	NA	NA	NA	NA	NA	NA	NA	NA	NA	NA	NA	NA	NA	NA	NA	NA	NA	NA	NA	NA	NA	NA
SM_V7_5	21878594	G	T	Smp_143910	NA	NA	0	1.12	0/0	NA	0/0	0/0	0	0	NA	transcript:Smp_143910.4	NA	NA	0	1.12	transcript:Smp_143910.1	intron_variant	MODIFIER	protein_coding	c.5118-1263G>T	NA	transcript:Smp_143910.4	NA	NA	0	1.12	transcript:Smp_143910.2	intron_variant	MODIFIER	protein_coding	c.4404-1263G>T	NA	transcript:Smp_143910.4	NA	NA	0	1.12	transcript:Smp_143910.3	intron_variant	MODIFIER	protein_coding	c.4401-1263G>T	NA	NA	NA	NA	NA	NA	NA	NA	NA	NA	NA	NA	NA	NA	NA	NA	NA	NA	NA	NA	NA	NA	NA	NA	NA	NA	NA	NA	NA	NA	NA	NA	NA	NA	NA	NA	NA	NA	NA	NA	NA	NA	NA	NA	NA	NA	NA	NA	NA	NA	NA	NA	NA	NA	NA	NA	NA	NA	NA	NA	NA	NA	NA	NA	NA	NA	NA	NA	NA	NA	NA	NA	NA	NA	NA	NA	NA	NA	NA	NA	NA	NA	NA	NA	NA	NA	NA	NA	NA	NA	NA	NA	NA	NA	NA	NA	NA	NA	NA	NA	NA	NA	NA	NA	NA	NA	NA	NA	NA	NA	NA	NA	NA	NA	NA	NA	NA	NA	NA	NA	NA	NA	NA	NA	NA	NA	NA	NA	NA	NA	NA	NA	NA	NA	NA	NA	NA	NA	NA	NA	NA	NA	NA	NA	NA	NA	NA	NA	NA	NA	NA	NA	NA	NA	NA	NA	NA	NA	NA	NA	NA	NA	NA	NA	NA	NA	NA	NA	NA	NA	NA	NA	NA	NA	NA	NA	NA	NA	NA	NA	NA	NA	NA	NA	NA	NA	NA	NA	NA	NA	NA	NA
SM_V7_5	21878605	T	C	Smp_143910	NA	NA	0	1.12	0/0	NA	0/0	0|0	0	0	NA	transcript:Smp_143910.4	NA	NA	0	1.12	transcript:Smp_143910.1	intron_variant	MODIFIER	protein_coding	c.5118-1252T>C	NA	transcript:Smp_143910.4	NA	NA	0	1.12	transcript:Smp_143910.2	intron_variant	MODIFIER	protein_coding	c.4404-1252T>C	NA	transcript:Smp_143910.4	NA	NA	0	1.12	transcript:Smp_143910.3	intron_variant	MODIFIER	protein_coding	c.4401-1252T>C	NA	NA	NA	NA	NA	NA	NA	NA	NA	NA	NA	NA	NA	NA	NA	NA	NA	NA	NA	NA	NA	NA	NA	NA	NA	NA	NA	NA	NA	NA	NA	NA	NA	NA	NA	NA	NA	NA	NA	NA	NA	NA	NA	NA	NA	NA	NA	NA	NA	NA	NA	NA	NA	NA	NA	NA	NA	NA	NA	NA	NA	NA	NA	NA	NA	NA	NA	NA	NA	NA	NA	NA	NA	NA	NA	NA	NA	NA	NA	NA	NA	NA	NA	NA	NA	NA	NA	NA	NA	NA	NA	NA	NA	NA	NA	NA	NA	NA	NA	NA	NA	NA	NA	NA	NA	NA	NA	NA	NA	NA	NA	NA	NA	NA	NA	NA	NA	NA	NA	NA	NA	NA	NA	NA	NA	NA	NA	NA	NA	NA	NA	NA	NA	NA	NA	NA	NA	NA	NA	NA	NA	NA	NA	NA	NA	NA	NA	NA	NA	NA	NA	NA	NA	NA	NA	NA	NA	NA	NA	NA	NA	NA	NA	NA	NA	NA	NA	NA	NA	NA	NA	NA	NA	NA	NA	NA	NA	NA	NA	NA	NA	NA	NA	NA	NA	NA	NA	NA	NA	NA	NA	NA
SM_V7_5	21878606	G	A	Smp_143910	NA	NA	0	1.12	0/0	NA	0/0	0|0	0	0	NA	transcript:Smp_143910.4	NA	NA	0	1.12	transcript:Smp_143910.1	intron_variant	MODIFIER	protein_coding	c.5118-1251G>A	NA	transcript:Smp_143910.4	NA	NA	0	1.12	transcript:Smp_143910.2	intron_variant	MODIFIER	protein_coding	c.4404-1251G>A	NA	transcript:Smp_143910.4	NA	NA	0	1.12	transcript:Smp_143910.3	intron_variant	MODIFIER	protein_coding	c.4401-1251G>A	NA	NA	NA	NA	NA	NA	NA	NA	NA	NA	NA	NA	NA	NA	NA	NA	NA	NA	NA	NA	NA	NA	NA	NA	NA	NA	NA	NA	NA	NA	NA	NA	NA	NA	NA	NA	NA	NA	NA	NA	NA	NA	NA	NA	NA	NA	NA	NA	NA	NA	NA	NA	NA	NA	NA	NA	NA	NA	NA	NA	NA	NA	NA	NA	NA	NA	NA	NA	NA	NA	NA	NA	NA	NA	NA	NA	NA	NA	NA	NA	NA	NA	NA	NA	NA	NA	NA	NA	NA	NA	NA	NA	NA	NA	NA	NA	NA	NA	NA	NA	NA	NA	NA	NA	NA	NA	NA	NA	NA	NA	NA	NA	NA	NA	NA	NA	NA	NA	NA	NA	NA	NA	NA	NA	NA	NA	NA	NA	NA	NA	NA	NA	NA	NA	NA	NA	NA	NA	NA	NA	NA	NA	NA	NA	NA	NA	NA	NA	NA	NA	NA	NA	NA	NA	NA	NA	NA	NA	NA	NA	NA	NA	NA	NA	NA	NA	NA	NA	NA	NA	NA	NA	NA	NA	NA	NA	NA	NA	NA	NA	NA	NA	NA	NA	NA	NA	NA	NA	NA	NA	NA	NA
SM_V7_5	21878616	C	A	Smp_143910	NA	NA	0	1.12	0/0	NA	0/0	0/0	0	0	NA	transcript:Smp_143910.4	NA	NA	0	1.12	transcript:Smp_143910.1	intron_variant	MODIFIER	protein_coding	c.5118-1241C>A	NA	transcript:Smp_143910.4	NA	NA	0	1.12	transcript:Smp_143910.2	intron_variant	MODIFIER	protein_coding	c.4404-1241C>A	NA	transcript:Smp_143910.4	NA	NA	0	1.12	transcript:Smp_143910.3	intron_variant	MODIFIER	protein_coding	c.4401-1241C>A	NA	NA	NA	NA	NA	NA	NA	NA	NA	NA	NA	NA	NA	NA	NA	NA	NA	NA	NA	NA	NA	NA	NA	NA	NA	NA	NA	NA	NA	NA	NA	NA	NA	NA	NA	NA	NA	NA	NA	NA	NA	NA	NA	NA	NA	NA	NA	NA	NA	NA	NA	NA	NA	NA	NA	NA	NA	NA	NA	NA	NA	NA	NA	NA	NA	NA	NA	NA	NA	NA	NA	NA	NA	NA	NA	NA	NA	NA	NA	NA	NA	NA	NA	NA	NA	NA	NA	NA	NA	NA	NA	NA	NA	NA	NA	NA	NA	NA	NA	NA	NA	NA	NA	NA	NA	NA	NA	NA	NA	NA	NA	NA	NA	NA	NA	NA	NA	NA	NA	NA	NA	NA	NA	NA	NA	NA	NA	NA	NA	NA	NA	NA	NA	NA	NA	NA	NA	NA	NA	NA	NA	NA	NA	NA	NA	NA	NA	NA	NA	NA	NA	NA	NA	NA	NA	NA	NA	NA	NA	NA	NA	NA	NA	NA	NA	NA	NA	NA	NA	NA	NA	NA	NA	NA	NA	NA	NA	NA	NA	NA	NA	NA	NA	NA	NA	NA	NA	NA	NA	NA	NA	NA
SM_V7_5	21878635	T	C	Smp_143910	NA	NA	0	1.12	0/0	1|1	0/0	0|1	20	0	NA	transcript:Smp_143910.4	NA	NA	0	1.12	transcript:Smp_143910.1	intron_variant	MODIFIER	protein_coding	c.5118-1222T>C	NA	transcript:Smp_143910.4	NA	NA	0	1.12	transcript:Smp_143910.2	intron_variant	MODIFIER	protein_coding	c.4404-1222T>C	NA	transcript:Smp_143910.4	NA	NA	0	1.12	transcript:Smp_143910.3	intron_variant	MODIFIER	protein_coding	c.4401-1222T>C	NA	NA	NA	NA	NA	NA	NA	NA	NA	NA	NA	NA	NA	NA	NA	NA	NA	NA	NA	NA	NA	NA	NA	NA	NA	NA	NA	NA	NA	NA	NA	NA	NA	NA	NA	NA	NA	NA	NA	NA	NA	NA	NA	NA	NA	NA	NA	NA	NA	NA	NA	NA	NA	NA	NA	NA	NA	NA	NA	NA	NA	NA	NA	NA	NA	NA	NA	NA	NA	NA	NA	NA	NA	NA	NA	NA	NA	NA	NA	NA	NA	NA	NA	NA	NA	NA	NA	NA	NA	NA	NA	NA	NA	NA	NA	NA	NA	NA	NA	NA	NA	NA	NA	NA	NA	NA	NA	NA	NA	NA	NA	NA	NA	NA	NA	NA	NA	NA	NA	NA	NA	NA	NA	NA	NA	NA	NA	NA	NA	NA	NA	NA	NA	NA	NA	NA	NA	NA	NA	NA	NA	NA	NA	NA	NA	NA	NA	NA	NA	NA	NA	NA	NA	NA	NA	NA	NA	NA	NA	NA	NA	NA	NA	NA	NA	NA	NA	NA	NA	NA	NA	NA	NA	NA	NA	NA	NA	NA	NA	NA	NA	NA	NA	NA	NA	NA	NA	NA	NA	NA	NA	NA
SM_V7_5	21878644	A	G	Smp_143910	NA	NA	0	1.12	0/0	1|1	0/0	0|1	20	0	NA	transcript:Smp_143910.4	NA	NA	0	1.12	transcript:Smp_143910.1	intron_variant	MODIFIER	protein_coding	c.5118-1213A>G	NA	transcript:Smp_143910.4	NA	NA	0	1.12	transcript:Smp_143910.2	intron_variant	MODIFIER	protein_coding	c.4404-1213A>G	NA	transcript:Smp_143910.4	NA	NA	0	1.12	transcript:Smp_143910.3	intron_variant	MODIFIER	protein_coding	c.4401-1213A>G	NA	NA	NA	NA	NA	NA	NA	NA	NA	NA	NA	NA	NA	NA	NA	NA	NA	NA	NA	NA	NA	NA	NA	NA	NA	NA	NA	NA	NA	NA	NA	NA	NA	NA	NA	NA	NA	NA	NA	NA	NA	NA	NA	NA	NA	NA	NA	NA	NA	NA	NA	NA	NA	NA	NA	NA	NA	NA	NA	NA	NA	NA	NA	NA	NA	NA	NA	NA	NA	NA	NA	NA	NA	NA	NA	NA	NA	NA	NA	NA	NA	NA	NA	NA	NA	NA	NA	NA	NA	NA	NA	NA	NA	NA	NA	NA	NA	NA	NA	NA	NA	NA	NA	NA	NA	NA	NA	NA	NA	NA	NA	NA	NA	NA	NA	NA	NA	NA	NA	NA	NA	NA	NA	NA	NA	NA	NA	NA	NA	NA	NA	NA	NA	NA	NA	NA	NA	NA	NA	NA	NA	NA	NA	NA	NA	NA	NA	NA	NA	NA	NA	NA	NA	NA	NA	NA	NA	NA	NA	NA	NA	NA	NA	NA	NA	NA	NA	NA	NA	NA	NA	NA	NA	NA	NA	NA	NA	NA	NA	NA	NA	NA	NA	NA	NA	NA	NA	NA	NA	NA	NA	NA
SM_V7_5	21878651	G	A	Smp_143910	NA	NA	0	1.12	0/0	1|1	0/0	0|1	20	0	NA	transcript:Smp_143910.4	NA	NA	0	1.12	transcript:Smp_143910.1	intron_variant	MODIFIER	protein_coding	c.5118-1206G>A	NA	transcript:Smp_143910.4	NA	NA	0	1.12	transcript:Smp_143910.2	intron_variant	MODIFIER	protein_coding	c.4404-1206G>A	NA	transcript:Smp_143910.4	NA	NA	0	1.12	transcript:Smp_143910.3	intron_variant	MODIFIER	protein_coding	c.4401-1206G>A	NA	NA	NA	NA	NA	NA	NA	NA	NA	NA	NA	NA	NA	NA	NA	NA	NA	NA	NA	NA	NA	NA	NA	NA	NA	NA	NA	NA	NA	NA	NA	NA	NA	NA	NA	NA	NA	NA	NA	NA	NA	NA	NA	NA	NA	NA	NA	NA	NA	NA	NA	NA	NA	NA	NA	NA	NA	NA	NA	NA	NA	NA	NA	NA	NA	NA	NA	NA	NA	NA	NA	NA	NA	NA	NA	NA	NA	NA	NA	NA	NA	NA	NA	NA	NA	NA	NA	NA	NA	NA	NA	NA	NA	NA	NA	NA	NA	NA	NA	NA	NA	NA	NA	NA	NA	NA	NA	NA	NA	NA	NA	NA	NA	NA	NA	NA	NA	NA	NA	NA	NA	NA	NA	NA	NA	NA	NA	NA	NA	NA	NA	NA	NA	NA	NA	NA	NA	NA	NA	NA	NA	NA	NA	NA	NA	NA	NA	NA	NA	NA	NA	NA	NA	NA	NA	NA	NA	NA	NA	NA	NA	NA	NA	NA	NA	NA	NA	NA	NA	NA	NA	NA	NA	NA	NA	NA	NA	NA	NA	NA	NA	NA	NA	NA	NA	NA	NA	NA	NA	NA	NA	NA
SM_V7_5	21878655	T	C	Smp_143910	NA	NA	0	1.12	0/0	1|1	0/0	0|1	20	0	NA	transcript:Smp_143910.4	NA	NA	0	1.12	transcript:Smp_143910.1	intron_variant	MODIFIER	protein_coding	c.5118-1202T>C	NA	transcript:Smp_143910.4	NA	NA	0	1.12	transcript:Smp_143910.2	intron_variant	MODIFIER	protein_coding	c.4404-1202T>C	NA	transcript:Smp_143910.4	NA	NA	0	1.12	transcript:Smp_143910.3	intron_variant	MODIFIER	protein_coding	c.4401-1202T>C	NA	NA	NA	NA	NA	NA	NA	NA	NA	NA	NA	NA	NA	NA	NA	NA	NA	NA	NA	NA	NA	NA	NA	NA	NA	NA	NA	NA	NA	NA	NA	NA	NA	NA	NA	NA	NA	NA	NA	NA	NA	NA	NA	NA	NA	NA	NA	NA	NA	NA	NA	NA	NA	NA	NA	NA	NA	NA	NA	NA	NA	NA	NA	NA	NA	NA	NA	NA	NA	NA	NA	NA	NA	NA	NA	NA	NA	NA	NA	NA	NA	NA	NA	NA	NA	NA	NA	NA	NA	NA	NA	NA	NA	NA	NA	NA	NA	NA	NA	NA	NA	NA	NA	NA	NA	NA	NA	NA	NA	NA	NA	NA	NA	NA	NA	NA	NA	NA	NA	NA	NA	NA	NA	NA	NA	NA	NA	NA	NA	NA	NA	NA	NA	NA	NA	NA	NA	NA	NA	NA	NA	NA	NA	NA	NA	NA	NA	NA	NA	NA	NA	NA	NA	NA	NA	NA	NA	NA	NA	NA	NA	NA	NA	NA	NA	NA	NA	NA	NA	NA	NA	NA	NA	NA	NA	NA	NA	NA	NA	NA	NA	NA	NA	NA	NA	NA	NA	NA	NA	NA	NA	NA
SM_V7_5	21878657	T	A	Smp_143910	NA	NA	0	1.12	0/0	1|1	0/0	0|1	20	0	NA	transcript:Smp_143910.4	NA	NA	0	1.12	transcript:Smp_143910.1	intron_variant	MODIFIER	protein_coding	c.5118-1200T>A	NA	transcript:Smp_143910.4	NA	NA	0	1.12	transcript:Smp_143910.2	intron_variant	MODIFIER	protein_coding	c.4404-1200T>A	NA	transcript:Smp_143910.4	NA	NA	0	1.12	transcript:Smp_143910.3	intron_variant	MODIFIER	protein_coding	c.4401-1200T>A	NA	NA	NA	NA	NA	NA	NA	NA	NA	NA	NA	NA	NA	NA	NA	NA	NA	NA	NA	NA	NA	NA	NA	NA	NA	NA	NA	NA	NA	NA	NA	NA	NA	NA	NA	NA	NA	NA	NA	NA	NA	NA	NA	NA	NA	NA	NA	NA	NA	NA	NA	NA	NA	NA	NA	NA	NA	NA	NA	NA	NA	NA	NA	NA	NA	NA	NA	NA	NA	NA	NA	NA	NA	NA	NA	NA	NA	NA	NA	NA	NA	NA	NA	NA	NA	NA	NA	NA	NA	NA	NA	NA	NA	NA	NA	NA	NA	NA	NA	NA	NA	NA	NA	NA	NA	NA	NA	NA	NA	NA	NA	NA	NA	NA	NA	NA	NA	NA	NA	NA	NA	NA	NA	NA	NA	NA	NA	NA	NA	NA	NA	NA	NA	NA	NA	NA	NA	NA	NA	NA	NA	NA	NA	NA	NA	NA	NA	NA	NA	NA	NA	NA	NA	NA	NA	NA	NA	NA	NA	NA	NA	NA	NA	NA	NA	NA	NA	NA	NA	NA	NA	NA	NA	NA	NA	NA	NA	NA	NA	NA	NA	NA	NA	NA	NA	NA	NA	NA	NA	NA	NA	NA
SM_V7_5	21878686	A	G	Smp_143910	NA	NA	0	1.12	0/0	1/1	0/0	0/1	20	0	NA	transcript:Smp_143910.4	NA	NA	0	1.12	transcript:Smp_143910.1	intron_variant	MODIFIER	protein_coding	c.5118-1171A>G	NA	transcript:Smp_143910.4	NA	NA	0	1.12	transcript:Smp_143910.2	intron_variant	MODIFIER	protein_coding	c.4404-1171A>G	NA	transcript:Smp_143910.4	NA	NA	0	1.12	transcript:Smp_143910.3	intron_variant	MODIFIER	protein_coding	c.4401-1171A>G	NA	NA	NA	NA	NA	NA	NA	NA	NA	NA	NA	NA	NA	NA	NA	NA	NA	NA	NA	NA	NA	NA	NA	NA	NA	NA	NA	NA	NA	NA	NA	NA	NA	NA	NA	NA	NA	NA	NA	NA	NA	NA	NA	NA	NA	NA	NA	NA	NA	NA	NA	NA	NA	NA	NA	NA	NA	NA	NA	NA	NA	NA	NA	NA	NA	NA	NA	NA	NA	NA	NA	NA	NA	NA	NA	NA	NA	NA	NA	NA	NA	NA	NA	NA	NA	NA	NA	NA	NA	NA	NA	NA	NA	NA	NA	NA	NA	NA	NA	NA	NA	NA	NA	NA	NA	NA	NA	NA	NA	NA	NA	NA	NA	NA	NA	NA	NA	NA	NA	NA	NA	NA	NA	NA	NA	NA	NA	NA	NA	NA	NA	NA	NA	NA	NA	NA	NA	NA	NA	NA	NA	NA	NA	NA	NA	NA	NA	NA	NA	NA	NA	NA	NA	NA	NA	NA	NA	NA	NA	NA	NA	NA	NA	NA	NA	NA	NA	NA	NA	NA	NA	NA	NA	NA	NA	NA	NA	NA	NA	NA	NA	NA	NA	NA	NA	NA	NA	NA	NA	NA	NA	NA
SM_V7_5	21878701	G	A	Smp_143910	NA	NA	0	1.12	0/0	1/1	0/0	0/1	20	0	NA	transcript:Smp_143910.4	NA	NA	0	1.12	transcript:Smp_143910.1	intron_variant	MODIFIER	protein_coding	c.5118-1156G>A	NA	transcript:Smp_143910.4	NA	NA	0	1.12	transcript:Smp_143910.2	intron_variant	MODIFIER	protein_coding	c.4404-1156G>A	NA	transcript:Smp_143910.4	NA	NA	0	1.12	transcript:Smp_143910.3	intron_variant	MODIFIER	protein_coding	c.4401-1156G>A	NA	NA	NA	NA	NA	NA	NA	NA	NA	NA	NA	NA	NA	NA	NA	NA	NA	NA	NA	NA	NA	NA	NA	NA	NA	NA	NA	NA	NA	NA	NA	NA	NA	NA	NA	NA	NA	NA	NA	NA	NA	NA	NA	NA	NA	NA	NA	NA	NA	NA	NA	NA	NA	NA	NA	NA	NA	NA	NA	NA	NA	NA	NA	NA	NA	NA	NA	NA	NA	NA	NA	NA	NA	NA	NA	NA	NA	NA	NA	NA	NA	NA	NA	NA	NA	NA	NA	NA	NA	NA	NA	NA	NA	NA	NA	NA	NA	NA	NA	NA	NA	NA	NA	NA	NA	NA	NA	NA	NA	NA	NA	NA	NA	NA	NA	NA	NA	NA	NA	NA	NA	NA	NA	NA	NA	NA	NA	NA	NA	NA	NA	NA	NA	NA	NA	NA	NA	NA	NA	NA	NA	NA	NA	NA	NA	NA	NA	NA	NA	NA	NA	NA	NA	NA	NA	NA	NA	NA	NA	NA	NA	NA	NA	NA	NA	NA	NA	NA	NA	NA	NA	NA	NA	NA	NA	NA	NA	NA	NA	NA	NA	NA	NA	NA	NA	NA	NA	NA	NA	NA	NA	NA
SM_V7_5	21878718	C	T	Smp_143910	NA	NA	0	1.12	0/0	NA	0/0	0/0	0	0	NA	transcript:Smp_143910.4	NA	NA	0	1.12	transcript:Smp_143910.1	intron_variant	MODIFIER	protein_coding	c.5118-1139C>T	NA	transcript:Smp_143910.4	NA	NA	0	1.12	transcript:Smp_143910.2	intron_variant	MODIFIER	protein_coding	c.4404-1139C>T	NA	transcript:Smp_143910.4	NA	NA	0	1.12	transcript:Smp_143910.3	intron_variant	MODIFIER	protein_coding	c.4401-1139C>T	NA	NA	NA	NA	NA	NA	NA	NA	NA	NA	NA	NA	NA	NA	NA	NA	NA	NA	NA	NA	NA	NA	NA	NA	NA	NA	NA	NA	NA	NA	NA	NA	NA	NA	NA	NA	NA	NA	NA	NA	NA	NA	NA	NA	NA	NA	NA	NA	NA	NA	NA	NA	NA	NA	NA	NA	NA	NA	NA	NA	NA	NA	NA	NA	NA	NA	NA	NA	NA	NA	NA	NA	NA	NA	NA	NA	NA	NA	NA	NA	NA	NA	NA	NA	NA	NA	NA	NA	NA	NA	NA	NA	NA	NA	NA	NA	NA	NA	NA	NA	NA	NA	NA	NA	NA	NA	NA	NA	NA	NA	NA	NA	NA	NA	NA	NA	NA	NA	NA	NA	NA	NA	NA	NA	NA	NA	NA	NA	NA	NA	NA	NA	NA	NA	NA	NA	NA	NA	NA	NA	NA	NA	NA	NA	NA	NA	NA	NA	NA	NA	NA	NA	NA	NA	NA	NA	NA	NA	NA	NA	NA	NA	NA	NA	NA	NA	NA	NA	NA	NA	NA	NA	NA	NA	NA	NA	NA	NA	NA	NA	NA	NA	NA	NA	NA	NA	NA	NA	NA	NA	NA	NA
SM_V7_5	21878720	T	C	Smp_143910	NA	NA	0	1.12	0/0	NA	0/0	0/0	0	0	NA	transcript:Smp_143910.4	NA	NA	0	1.12	transcript:Smp_143910.1	intron_variant	MODIFIER	protein_coding	c.5118-1137T>C	NA	transcript:Smp_143910.4	NA	NA	0	1.12	transcript:Smp_143910.2	intron_variant	MODIFIER	protein_coding	c.4404-1137T>C	NA	transcript:Smp_143910.4	NA	NA	0	1.12	transcript:Smp_143910.3	intron_variant	MODIFIER	protein_coding	c.4401-1137T>C	NA	NA	NA	NA	NA	NA	NA	NA	NA	NA	NA	NA	NA	NA	NA	NA	NA	NA	NA	NA	NA	NA	NA	NA	NA	NA	NA	NA	NA	NA	NA	NA	NA	NA	NA	NA	NA	NA	NA	NA	NA	NA	NA	NA	NA	NA	NA	NA	NA	NA	NA	NA	NA	NA	NA	NA	NA	NA	NA	NA	NA	NA	NA	NA	NA	NA	NA	NA	NA	NA	NA	NA	NA	NA	NA	NA	NA	NA	NA	NA	NA	NA	NA	NA	NA	NA	NA	NA	NA	NA	NA	NA	NA	NA	NA	NA	NA	NA	NA	NA	NA	NA	NA	NA	NA	NA	NA	NA	NA	NA	NA	NA	NA	NA	NA	NA	NA	NA	NA	NA	NA	NA	NA	NA	NA	NA	NA	NA	NA	NA	NA	NA	NA	NA	NA	NA	NA	NA	NA	NA	NA	NA	NA	NA	NA	NA	NA	NA	NA	NA	NA	NA	NA	NA	NA	NA	NA	NA	NA	NA	NA	NA	NA	NA	NA	NA	NA	NA	NA	NA	NA	NA	NA	NA	NA	NA	NA	NA	NA	NA	NA	NA	NA	NA	NA	NA	NA	NA	NA	NA	NA	NA
SM_V7_5	21878746	T	TGG	Smp_143910	NA	NA	0	1.12	0/0	1|1	0/0	0|0	20	0	NA	transcript:Smp_143910.4	NA	NA	0	1.12	transcript:Smp_143910.1	intron_variant	MODIFIER	protein_coding	c.5118-1111_5118-1110insGG	NA	transcript:Smp_143910.4	NA	NA	0	1.12	transcript:Smp_143910.2	intron_variant	MODIFIER	protein_coding	c.4404-1111_4404-1110insGG	NA	transcript:Smp_143910.4	NA	NA	0	1.12	transcript:Smp_143910.3	intron_variant	MODIFIER	protein_coding	c.4401-1111_4401-1110insGG	NA	NA	NA	NA	NA	NA	NA	NA	NA	NA	NA	NA	NA	NA	NA	NA	NA	NA	NA	NA	NA	NA	NA	NA	NA	NA	NA	NA	NA	NA	NA	NA	NA	NA	NA	NA	NA	NA	NA	NA	NA	NA	NA	NA	NA	NA	NA	NA	NA	NA	NA	NA	NA	NA	NA	NA	NA	NA	NA	NA	NA	NA	NA	NA	NA	NA	NA	NA	NA	NA	NA	NA	NA	NA	NA	NA	NA	NA	NA	NA	NA	NA	NA	NA	NA	NA	NA	NA	NA	NA	NA	NA	NA	NA	NA	NA	NA	NA	NA	NA	NA	NA	NA	NA	NA	NA	NA	NA	NA	NA	NA	NA	NA	NA	NA	NA	NA	NA	NA	NA	NA	NA	NA	NA	NA	NA	NA	NA	NA	NA	NA	NA	NA	NA	NA	NA	NA	NA	NA	NA	NA	NA	NA	NA	NA	NA	NA	NA	NA	NA	NA	NA	NA	NA	NA	NA	NA	NA	NA	NA	NA	NA	NA	NA	NA	NA	NA	NA	NA	NA	NA	NA	NA	NA	NA	NA	NA	NA	NA	NA	NA	NA	NA	NA	NA	NA	NA	NA	NA	NA	NA	NA
SM_V7_5	21878748	ATG	A	Smp_143910	NA	NA	0	1.12	0/0	1|1	0/0	0|0	20	0	NA	transcript:Smp_143910.4	NA	NA	0	1.12	transcript:Smp_143910.1	intron_variant	MODIFIER	protein_coding	c.5118-1108_5118-1107delTG	NA	transcript:Smp_143910.4	NA	NA	0	1.12	transcript:Smp_143910.2	intron_variant	MODIFIER	protein_coding	c.4404-1108_4404-1107delTG	NA	transcript:Smp_143910.4	NA	NA	0	1.12	transcript:Smp_143910.3	intron_variant	MODIFIER	protein_coding	c.4401-1108_4401-1107delTG	NA	NA	NA	NA	NA	NA	NA	NA	NA	NA	NA	NA	NA	NA	NA	NA	NA	NA	NA	NA	NA	NA	NA	NA	NA	NA	NA	NA	NA	NA	NA	NA	NA	NA	NA	NA	NA	NA	NA	NA	NA	NA	NA	NA	NA	NA	NA	NA	NA	NA	NA	NA	NA	NA	NA	NA	NA	NA	NA	NA	NA	NA	NA	NA	NA	NA	NA	NA	NA	NA	NA	NA	NA	NA	NA	NA	NA	NA	NA	NA	NA	NA	NA	NA	NA	NA	NA	NA	NA	NA	NA	NA	NA	NA	NA	NA	NA	NA	NA	NA	NA	NA	NA	NA	NA	NA	NA	NA	NA	NA	NA	NA	NA	NA	NA	NA	NA	NA	NA	NA	NA	NA	NA	NA	NA	NA	NA	NA	NA	NA	NA	NA	NA	NA	NA	NA	NA	NA	NA	NA	NA	NA	NA	NA	NA	NA	NA	NA	NA	NA	NA	NA	NA	NA	NA	NA	NA	NA	NA	NA	NA	NA	NA	NA	NA	NA	NA	NA	NA	NA	NA	NA	NA	NA	NA	NA	NA	NA	NA	NA	NA	NA	NA	NA	NA	NA	NA	NA	NA	NA	NA	NA
SM_V7_5	21878752	A	G	Smp_143910	NA	NA	0	1.12	0/0	1|1	0/0	0|0	20	0	NA	transcript:Smp_143910.4	NA	NA	0	1.12	transcript:Smp_143910.1	intron_variant	MODIFIER	protein_coding	c.5118-1105A>G	NA	transcript:Smp_143910.4	NA	NA	0	1.12	transcript:Smp_143910.2	intron_variant	MODIFIER	protein_coding	c.4404-1105A>G	NA	transcript:Smp_143910.4	NA	NA	0	1.12	transcript:Smp_143910.3	intron_variant	MODIFIER	protein_coding	c.4401-1105A>G	NA	NA	NA	NA	NA	NA	NA	NA	NA	NA	NA	NA	NA	NA	NA	NA	NA	NA	NA	NA	NA	NA	NA	NA	NA	NA	NA	NA	NA	NA	NA	NA	NA	NA	NA	NA	NA	NA	NA	NA	NA	NA	NA	NA	NA	NA	NA	NA	NA	NA	NA	NA	NA	NA	NA	NA	NA	NA	NA	NA	NA	NA	NA	NA	NA	NA	NA	NA	NA	NA	NA	NA	NA	NA	NA	NA	NA	NA	NA	NA	NA	NA	NA	NA	NA	NA	NA	NA	NA	NA	NA	NA	NA	NA	NA	NA	NA	NA	NA	NA	NA	NA	NA	NA	NA	NA	NA	NA	NA	NA	NA	NA	NA	NA	NA	NA	NA	NA	NA	NA	NA	NA	NA	NA	NA	NA	NA	NA	NA	NA	NA	NA	NA	NA	NA	NA	NA	NA	NA	NA	NA	NA	NA	NA	NA	NA	NA	NA	NA	NA	NA	NA	NA	NA	NA	NA	NA	NA	NA	NA	NA	NA	NA	NA	NA	NA	NA	NA	NA	NA	NA	NA	NA	NA	NA	NA	NA	NA	NA	NA	NA	NA	NA	NA	NA	NA	NA	NA	NA	NA	NA	NA
SM_V7_5	21878766	GAT	G	Smp_143910	NA	NA	0	1.12	0/0	1|1	0/0	0/0	20	0	NA	transcript:Smp_143910.4	NA	NA	0	1.12	transcript:Smp_143910.1	intron_variant	MODIFIER	protein_coding	c.5118-1090_5118-1089delAT	NA	transcript:Smp_143910.4	NA	NA	0	1.12	transcript:Smp_143910.2	intron_variant	MODIFIER	protein_coding	c.4404-1090_4404-1089delAT	NA	transcript:Smp_143910.4	NA	NA	0	1.12	transcript:Smp_143910.3	intron_variant	MODIFIER	protein_coding	c.4401-1090_4401-1089delAT	NA	NA	NA	NA	NA	NA	NA	NA	NA	NA	NA	NA	NA	NA	NA	NA	NA	NA	NA	NA	NA	NA	NA	NA	NA	NA	NA	NA	NA	NA	NA	NA	NA	NA	NA	NA	NA	NA	NA	NA	NA	NA	NA	NA	NA	NA	NA	NA	NA	NA	NA	NA	NA	NA	NA	NA	NA	NA	NA	NA	NA	NA	NA	NA	NA	NA	NA	NA	NA	NA	NA	NA	NA	NA	NA	NA	NA	NA	NA	NA	NA	NA	NA	NA	NA	NA	NA	NA	NA	NA	NA	NA	NA	NA	NA	NA	NA	NA	NA	NA	NA	NA	NA	NA	NA	NA	NA	NA	NA	NA	NA	NA	NA	NA	NA	NA	NA	NA	NA	NA	NA	NA	NA	NA	NA	NA	NA	NA	NA	NA	NA	NA	NA	NA	NA	NA	NA	NA	NA	NA	NA	NA	NA	NA	NA	NA	NA	NA	NA	NA	NA	NA	NA	NA	NA	NA	NA	NA	NA	NA	NA	NA	NA	NA	NA	NA	NA	NA	NA	NA	NA	NA	NA	NA	NA	NA	NA	NA	NA	NA	NA	NA	NA	NA	NA	NA	NA	NA	NA	NA	NA	NA
SM_V7_5	21878767	AT	A,*	Smp_143910	NA	NA	0	1.12	0/0	2|2	0/0	1/1	20	20	NA	transcript:Smp_143910.4	NA	NA	0	1.12	transcript:Smp_143910.1	intron_variant	MODIFIER	protein_coding	c.5118-1089delT	NA	transcript:Smp_143910.4	NA	NA	0	1.12	transcript:Smp_143910.2	intron_variant	MODIFIER	protein_coding	c.4404-1089delT	NA	transcript:Smp_143910.4	NA	NA	0	1.12	transcript:Smp_143910.3	intron_variant	MODIFIER	protein_coding	c.4401-1089delT	NA	NA	NA	NA	NA	NA	NA	NA	NA	NA	NA	NA	NA	NA	NA	NA	NA	NA	NA	NA	NA	NA	NA	NA	NA	NA	NA	NA	NA	NA	NA	NA	NA	NA	NA	NA	NA	NA	NA	NA	NA	NA	NA	NA	NA	NA	NA	NA	NA	NA	NA	NA	NA	NA	NA	NA	NA	NA	NA	NA	NA	NA	NA	NA	NA	NA	NA	NA	NA	NA	NA	NA	NA	NA	NA	NA	NA	NA	NA	NA	NA	NA	NA	NA	NA	NA	NA	NA	NA	NA	NA	NA	NA	NA	NA	NA	NA	NA	NA	NA	NA	NA	NA	NA	NA	NA	NA	NA	NA	NA	NA	NA	NA	NA	NA	NA	NA	NA	NA	NA	NA	NA	NA	NA	NA	NA	NA	NA	NA	NA	NA	NA	NA	NA	NA	NA	NA	NA	NA	NA	NA	NA	NA	NA	NA	NA	NA	NA	NA	NA	NA	NA	NA	NA	NA	NA	NA	NA	NA	NA	NA	NA	NA	NA	NA	NA	NA	NA	NA	NA	NA	NA	NA	NA	NA	NA	NA	NA	NA	NA	NA	NA	NA	NA	NA	NA	NA	NA	NA	NA	NA	NA
SM_V7_5	21878769	T	C	Smp_143910	NA	NA	0	1.12	0/0	1|1	0/0	1/1	20	20	NA	transcript:Smp_143910.4	NA	NA	0	1.12	transcript:Smp_143910.1	intron_variant	MODIFIER	protein_coding	c.5118-1088T>C	NA	transcript:Smp_143910.4	NA	NA	0	1.12	transcript:Smp_143910.2	intron_variant	MODIFIER	protein_coding	c.4404-1088T>C	NA	transcript:Smp_143910.4	NA	NA	0	1.12	transcript:Smp_143910.3	intron_variant	MODIFIER	protein_coding	c.4401-1088T>C	NA	NA	NA	NA	NA	NA	NA	NA	NA	NA	NA	NA	NA	NA	NA	NA	NA	NA	NA	NA	NA	NA	NA	NA	NA	NA	NA	NA	NA	NA	NA	NA	NA	NA	NA	NA	NA	NA	NA	NA	NA	NA	NA	NA	NA	NA	NA	NA	NA	NA	NA	NA	NA	NA	NA	NA	NA	NA	NA	NA	NA	NA	NA	NA	NA	NA	NA	NA	NA	NA	NA	NA	NA	NA	NA	NA	NA	NA	NA	NA	NA	NA	NA	NA	NA	NA	NA	NA	NA	NA	NA	NA	NA	NA	NA	NA	NA	NA	NA	NA	NA	NA	NA	NA	NA	NA	NA	NA	NA	NA	NA	NA	NA	NA	NA	NA	NA	NA	NA	NA	NA	NA	NA	NA	NA	NA	NA	NA	NA	NA	NA	NA	NA	NA	NA	NA	NA	NA	NA	NA	NA	NA	NA	NA	NA	NA	NA	NA	NA	NA	NA	NA	NA	NA	NA	NA	NA	NA	NA	NA	NA	NA	NA	NA	NA	NA	NA	NA	NA	NA	NA	NA	NA	NA	NA	NA	NA	NA	NA	NA	NA	NA	NA	NA	NA	NA	NA	NA	NA	NA	NA	NA
SM_V7_5	21878781	C	T	Smp_143910	NA	NA	0	1.12	0/0	1|1	0/0	0|1	20	0	NA	transcript:Smp_143910.4	NA	NA	0	1.12	transcript:Smp_143910.1	intron_variant	MODIFIER	protein_coding	c.5118-1076C>T	NA	transcript:Smp_143910.4	NA	NA	0	1.12	transcript:Smp_143910.2	intron_variant	MODIFIER	protein_coding	c.4404-1076C>T	NA	transcript:Smp_143910.4	NA	NA	0	1.12	transcript:Smp_143910.3	intron_variant	MODIFIER	protein_coding	c.4401-1076C>T	NA	NA	NA	NA	NA	NA	NA	NA	NA	NA	NA	NA	NA	NA	NA	NA	NA	NA	NA	NA	NA	NA	NA	NA	NA	NA	NA	NA	NA	NA	NA	NA	NA	NA	NA	NA	NA	NA	NA	NA	NA	NA	NA	NA	NA	NA	NA	NA	NA	NA	NA	NA	NA	NA	NA	NA	NA	NA	NA	NA	NA	NA	NA	NA	NA	NA	NA	NA	NA	NA	NA	NA	NA	NA	NA	NA	NA	NA	NA	NA	NA	NA	NA	NA	NA	NA	NA	NA	NA	NA	NA	NA	NA	NA	NA	NA	NA	NA	NA	NA	NA	NA	NA	NA	NA	NA	NA	NA	NA	NA	NA	NA	NA	NA	NA	NA	NA	NA	NA	NA	NA	NA	NA	NA	NA	NA	NA	NA	NA	NA	NA	NA	NA	NA	NA	NA	NA	NA	NA	NA	NA	NA	NA	NA	NA	NA	NA	NA	NA	NA	NA	NA	NA	NA	NA	NA	NA	NA	NA	NA	NA	NA	NA	NA	NA	NA	NA	NA	NA	NA	NA	NA	NA	NA	NA	NA	NA	NA	NA	NA	NA	NA	NA	NA	NA	NA	NA	NA	NA	NA	NA	NA
SM_V7_5	21878785	G	A	Smp_143910	NA	NA	0	1.12	0/0	1|1	0/0	0|1	20	0	NA	transcript:Smp_143910.4	NA	NA	0	1.12	transcript:Smp_143910.1	intron_variant	MODIFIER	protein_coding	c.5118-1072G>A	NA	transcript:Smp_143910.4	NA	NA	0	1.12	transcript:Smp_143910.2	intron_variant	MODIFIER	protein_coding	c.4404-1072G>A	NA	transcript:Smp_143910.4	NA	NA	0	1.12	transcript:Smp_143910.3	intron_variant	MODIFIER	protein_coding	c.4401-1072G>A	NA	NA	NA	NA	NA	NA	NA	NA	NA	NA	NA	NA	NA	NA	NA	NA	NA	NA	NA	NA	NA	NA	NA	NA	NA	NA	NA	NA	NA	NA	NA	NA	NA	NA	NA	NA	NA	NA	NA	NA	NA	NA	NA	NA	NA	NA	NA	NA	NA	NA	NA	NA	NA	NA	NA	NA	NA	NA	NA	NA	NA	NA	NA	NA	NA	NA	NA	NA	NA	NA	NA	NA	NA	NA	NA	NA	NA	NA	NA	NA	NA	NA	NA	NA	NA	NA	NA	NA	NA	NA	NA	NA	NA	NA	NA	NA	NA	NA	NA	NA	NA	NA	NA	NA	NA	NA	NA	NA	NA	NA	NA	NA	NA	NA	NA	NA	NA	NA	NA	NA	NA	NA	NA	NA	NA	NA	NA	NA	NA	NA	NA	NA	NA	NA	NA	NA	NA	NA	NA	NA	NA	NA	NA	NA	NA	NA	NA	NA	NA	NA	NA	NA	NA	NA	NA	NA	NA	NA	NA	NA	NA	NA	NA	NA	NA	NA	NA	NA	NA	NA	NA	NA	NA	NA	NA	NA	NA	NA	NA	NA	NA	NA	NA	NA	NA	NA	NA	NA	NA	NA	NA	NA
SM_V7_5	21878829	G	A	Smp_143910	NA	NA	0	1.12	0/0	1/1	0/0	0/1	20	0	NA	transcript:Smp_143910.4	NA	NA	0	1.12	transcript:Smp_143910.1	intron_variant	MODIFIER	protein_coding	c.5118-1028G>A	NA	transcript:Smp_143910.4	NA	NA	0	1.12	transcript:Smp_143910.2	intron_variant	MODIFIER	protein_coding	c.4404-1028G>A	NA	transcript:Smp_143910.4	NA	NA	0	1.12	transcript:Smp_143910.3	intron_variant	MODIFIER	protein_coding	c.4401-1028G>A	NA	NA	NA	NA	NA	NA	NA	NA	NA	NA	NA	NA	NA	NA	NA	NA	NA	NA	NA	NA	NA	NA	NA	NA	NA	NA	NA	NA	NA	NA	NA	NA	NA	NA	NA	NA	NA	NA	NA	NA	NA	NA	NA	NA	NA	NA	NA	NA	NA	NA	NA	NA	NA	NA	NA	NA	NA	NA	NA	NA	NA	NA	NA	NA	NA	NA	NA	NA	NA	NA	NA	NA	NA	NA	NA	NA	NA	NA	NA	NA	NA	NA	NA	NA	NA	NA	NA	NA	NA	NA	NA	NA	NA	NA	NA	NA	NA	NA	NA	NA	NA	NA	NA	NA	NA	NA	NA	NA	NA	NA	NA	NA	NA	NA	NA	NA	NA	NA	NA	NA	NA	NA	NA	NA	NA	NA	NA	NA	NA	NA	NA	NA	NA	NA	NA	NA	NA	NA	NA	NA	NA	NA	NA	NA	NA	NA	NA	NA	NA	NA	NA	NA	NA	NA	NA	NA	NA	NA	NA	NA	NA	NA	NA	NA	NA	NA	NA	NA	NA	NA	NA	NA	NA	NA	NA	NA	NA	NA	NA	NA	NA	NA	NA	NA	NA	NA	NA	NA	NA	NA	NA	NA
SM_V7_5	21878840	G	A	Smp_143910	NA	NA	0	1.12	0/0	1/1	0/0	0/1	20	0	NA	transcript:Smp_143910.4	NA	NA	0	1.12	transcript:Smp_143910.1	intron_variant	MODIFIER	protein_coding	c.5118-1017G>A	NA	transcript:Smp_143910.4	NA	NA	0	1.12	transcript:Smp_143910.2	intron_variant	MODIFIER	protein_coding	c.4404-1017G>A	NA	transcript:Smp_143910.4	NA	NA	0	1.12	transcript:Smp_143910.3	intron_variant	MODIFIER	protein_coding	c.4401-1017G>A	NA	NA	NA	NA	NA	NA	NA	NA	NA	NA	NA	NA	NA	NA	NA	NA	NA	NA	NA	NA	NA	NA	NA	NA	NA	NA	NA	NA	NA	NA	NA	NA	NA	NA	NA	NA	NA	NA	NA	NA	NA	NA	NA	NA	NA	NA	NA	NA	NA	NA	NA	NA	NA	NA	NA	NA	NA	NA	NA	NA	NA	NA	NA	NA	NA	NA	NA	NA	NA	NA	NA	NA	NA	NA	NA	NA	NA	NA	NA	NA	NA	NA	NA	NA	NA	NA	NA	NA	NA	NA	NA	NA	NA	NA	NA	NA	NA	NA	NA	NA	NA	NA	NA	NA	NA	NA	NA	NA	NA	NA	NA	NA	NA	NA	NA	NA	NA	NA	NA	NA	NA	NA	NA	NA	NA	NA	NA	NA	NA	NA	NA	NA	NA	NA	NA	NA	NA	NA	NA	NA	NA	NA	NA	NA	NA	NA	NA	NA	NA	NA	NA	NA	NA	NA	NA	NA	NA	NA	NA	NA	NA	NA	NA	NA	NA	NA	NA	NA	NA	NA	NA	NA	NA	NA	NA	NA	NA	NA	NA	NA	NA	NA	NA	NA	NA	NA	NA	NA	NA	NA	NA	NA
SM_V7_5	21878855	A	T	Smp_143910	NA	NA	0	1.12	0/0	1|1	0/0	1/1	20	20	NA	transcript:Smp_143910.4	NA	NA	0	1.12	transcript:Smp_143910.1	intron_variant	MODIFIER	protein_coding	c.5118-1002A>T	NA	transcript:Smp_143910.4	NA	NA	0	1.12	transcript:Smp_143910.2	intron_variant	MODIFIER	protein_coding	c.4404-1002A>T	NA	transcript:Smp_143910.4	NA	NA	0	1.12	transcript:Smp_143910.3	intron_variant	MODIFIER	protein_coding	c.4401-1002A>T	NA	NA	NA	NA	NA	NA	NA	NA	NA	NA	NA	NA	NA	NA	NA	NA	NA	NA	NA	NA	NA	NA	NA	NA	NA	NA	NA	NA	NA	NA	NA	NA	NA	NA	NA	NA	NA	NA	NA	NA	NA	NA	NA	NA	NA	NA	NA	NA	NA	NA	NA	NA	NA	NA	NA	NA	NA	NA	NA	NA	NA	NA	NA	NA	NA	NA	NA	NA	NA	NA	NA	NA	NA	NA	NA	NA	NA	NA	NA	NA	NA	NA	NA	NA	NA	NA	NA	NA	NA	NA	NA	NA	NA	NA	NA	NA	NA	NA	NA	NA	NA	NA	NA	NA	NA	NA	NA	NA	NA	NA	NA	NA	NA	NA	NA	NA	NA	NA	NA	NA	NA	NA	NA	NA	NA	NA	NA	NA	NA	NA	NA	NA	NA	NA	NA	NA	NA	NA	NA	NA	NA	NA	NA	NA	NA	NA	NA	NA	NA	NA	NA	NA	NA	NA	NA	NA	NA	NA	NA	NA	NA	NA	NA	NA	NA	NA	NA	NA	NA	NA	NA	NA	NA	NA	NA	NA	NA	NA	NA	NA	NA	NA	NA	NA	NA	NA	NA	NA	NA	NA	NA	NA
SM_V7_5	21878856	T	A	Smp_143910	NA	NA	0	1.12	0/0	1|1	0/0	0/1	20	0	NA	transcript:Smp_143910.4	NA	NA	0	1.12	transcript:Smp_143910.1	intron_variant	MODIFIER	protein_coding	c.5118-1001T>A	NA	transcript:Smp_143910.4	NA	NA	0	1.12	transcript:Smp_143910.2	intron_variant	MODIFIER	protein_coding	c.4404-1001T>A	NA	transcript:Smp_143910.4	NA	NA	0	1.12	transcript:Smp_143910.3	intron_variant	MODIFIER	protein_coding	c.4401-1001T>A	NA	NA	NA	NA	NA	NA	NA	NA	NA	NA	NA	NA	NA	NA	NA	NA	NA	NA	NA	NA	NA	NA	NA	NA	NA	NA	NA	NA	NA	NA	NA	NA	NA	NA	NA	NA	NA	NA	NA	NA	NA	NA	NA	NA	NA	NA	NA	NA	NA	NA	NA	NA	NA	NA	NA	NA	NA	NA	NA	NA	NA	NA	NA	NA	NA	NA	NA	NA	NA	NA	NA	NA	NA	NA	NA	NA	NA	NA	NA	NA	NA	NA	NA	NA	NA	NA	NA	NA	NA	NA	NA	NA	NA	NA	NA	NA	NA	NA	NA	NA	NA	NA	NA	NA	NA	NA	NA	NA	NA	NA	NA	NA	NA	NA	NA	NA	NA	NA	NA	NA	NA	NA	NA	NA	NA	NA	NA	NA	NA	NA	NA	NA	NA	NA	NA	NA	NA	NA	NA	NA	NA	NA	NA	NA	NA	NA	NA	NA	NA	NA	NA	NA	NA	NA	NA	NA	NA	NA	NA	NA	NA	NA	NA	NA	NA	NA	NA	NA	NA	NA	NA	NA	NA	NA	NA	NA	NA	NA	NA	NA	NA	NA	NA	NA	NA	NA	NA	NA	NA	NA	NA	NA
SM_V7_5	21878901	T	TTTGCAAGCCTGTTAA	Smp_143910	NA	NA	0	1.12	0/0	1|1	0/0	0/0	20	0	NA	transcript:Smp_143910.4	NA	NA	0	1.12	transcript:Smp_143910.1	intron_variant	MODIFIER	protein_coding	c.5118-956_5118-955insTTGCAAGCCTGTTAA	NA	transcript:Smp_143910.4	NA	NA	0	1.12	transcript:Smp_143910.2	intron_variant	MODIFIER	protein_coding	c.4404-956_4404-955insTTGCAAGCCTGTTAA	NA	transcript:Smp_143910.4	NA	NA	0	1.12	transcript:Smp_143910.3	intron_variant	MODIFIER	protein_coding	c.4401-956_4401-955insTTGCAAGCCTGTTAA	NA	NA	NA	NA	NA	NA	NA	NA	NA	NA	NA	NA	NA	NA	NA	NA	NA	NA	NA	NA	NA	NA	NA	NA	NA	NA	NA	NA	NA	NA	NA	NA	NA	NA	NA	NA	NA	NA	NA	NA	NA	NA	NA	NA	NA	NA	NA	NA	NA	NA	NA	NA	NA	NA	NA	NA	NA	NA	NA	NA	NA	NA	NA	NA	NA	NA	NA	NA	NA	NA	NA	NA	NA	NA	NA	NA	NA	NA	NA	NA	NA	NA	NA	NA	NA	NA	NA	NA	NA	NA	NA	NA	NA	NA	NA	NA	NA	NA	NA	NA	NA	NA	NA	NA	NA	NA	NA	NA	NA	NA	NA	NA	NA	NA	NA	NA	NA	NA	NA	NA	NA	NA	NA	NA	NA	NA	NA	NA	NA	NA	NA	NA	NA	NA	NA	NA	NA	NA	NA	NA	NA	NA	NA	NA	NA	NA	NA	NA	NA	NA	NA	NA	NA	NA	NA	NA	NA	NA	NA	NA	NA	NA	NA	NA	NA	NA	NA	NA	NA	NA	NA	NA	NA	NA	NA	NA	NA	NA	NA	NA	NA	NA	NA	NA	NA	NA	NA	NA	NA	NA	NA	NA
SM_V7_5	21878902	G	T	Smp_143910	NA	NA	0	1.12	0/0	NA	0/0	0/1	0	0	NA	transcript:Smp_143910.4	NA	NA	0	1.12	transcript:Smp_143910.1	intron_variant	MODIFIER	protein_coding	c.5118-955G>T	NA	transcript:Smp_143910.4	NA	NA	0	1.12	transcript:Smp_143910.2	intron_variant	MODIFIER	protein_coding	c.4404-955G>T	NA	transcript:Smp_143910.4	NA	NA	0	1.12	transcript:Smp_143910.3	intron_variant	MODIFIER	protein_coding	c.4401-955G>T	NA	NA	NA	NA	NA	NA	NA	NA	NA	NA	NA	NA	NA	NA	NA	NA	NA	NA	NA	NA	NA	NA	NA	NA	NA	NA	NA	NA	NA	NA	NA	NA	NA	NA	NA	NA	NA	NA	NA	NA	NA	NA	NA	NA	NA	NA	NA	NA	NA	NA	NA	NA	NA	NA	NA	NA	NA	NA	NA	NA	NA	NA	NA	NA	NA	NA	NA	NA	NA	NA	NA	NA	NA	NA	NA	NA	NA	NA	NA	NA	NA	NA	NA	NA	NA	NA	NA	NA	NA	NA	NA	NA	NA	NA	NA	NA	NA	NA	NA	NA	NA	NA	NA	NA	NA	NA	NA	NA	NA	NA	NA	NA	NA	NA	NA	NA	NA	NA	NA	NA	NA	NA	NA	NA	NA	NA	NA	NA	NA	NA	NA	NA	NA	NA	NA	NA	NA	NA	NA	NA	NA	NA	NA	NA	NA	NA	NA	NA	NA	NA	NA	NA	NA	NA	NA	NA	NA	NA	NA	NA	NA	NA	NA	NA	NA	NA	NA	NA	NA	NA	NA	NA	NA	NA	NA	NA	NA	NA	NA	NA	NA	NA	NA	NA	NA	NA	NA	NA	NA	NA	NA	NA
SM_V7_5	21878904	A	G,AGACACCTTAT	Smp_143910	NA	NA	0	1.12	0/0	2|2	0/0	0/1	20	0	NA	transcript:Smp_143910.4	NA	NA	0	1.12	transcript:Smp_143910.1	intron_variant	MODIFIER	protein_coding	c.5118-953A>G	NA	transcript:Smp_143910.4	NA	NA	0	1.12	transcript:Smp_143910.1	intron_variant	MODIFIER	protein_coding	c.5118-953_5118-952insGACACCTTAT	NA	transcript:Smp_143910.4	NA	NA	0	1.12	transcript:Smp_143910.2	intron_variant	MODIFIER	protein_coding	c.4404-953A>G	NA	transcript:Smp_143910.4	NA	NA	0	1.12	transcript:Smp_143910.2	intron_variant	MODIFIER	protein_coding	c.4404-953_4404-952insGACACCTTAT	NA	transcript:Smp_143910.4	NA	NA	0	1.12	transcript:Smp_143910.3	intron_variant	MODIFIER	protein_coding	c.4401-953A>G	NA	transcript:Smp_143910.4	NA	NA	0	1.12	transcript:Smp_143910.3	intron_variant	MODIFIER	protein_coding	c.4401-953_4401-952insGACACCTTAT	NA	NA	NA	NA	NA	NA	NA	NA	NA	NA	NA	NA	NA	NA	NA	NA	NA	NA	NA	NA	NA	NA	NA	NA	NA	NA	NA	NA	NA	NA	NA	NA	NA	NA	NA	NA	NA	NA	NA	NA	NA	NA	NA	NA	NA	NA	NA	NA	NA	NA	NA	NA	NA	NA	NA	NA	NA	NA	NA	NA	NA	NA	NA	NA	NA	NA	NA	NA	NA	NA	NA	NA	NA	NA	NA	NA	NA	NA	NA	NA	NA	NA	NA	NA	NA	NA	NA	NA	NA	NA	NA	NA	NA	NA	NA	NA	NA	NA	NA	NA	NA	NA	NA	NA	NA	NA	NA	NA	NA	NA	NA	NA	NA	NA	NA	NA	NA	NA	NA	NA	NA	NA	NA	NA	NA	NA	NA	NA	NA	NA	NA	NA	NA	NA	NA	NA	NA	NA	NA	NA	NA	NA	NA	NA	NA	NA	NA	NA	NA	NA	NA	NA	NA	NA	NA	NA	NA	NA	NA
SM_V7_5	21878907	A	AGCCTG	Smp_143910	NA	NA	0	1.12	0/0	NA	0/0	0/1	0	0	NA	transcript:Smp_143910.4	NA	NA	0	1.12	transcript:Smp_143910.1	intron_variant	MODIFIER	protein_coding	c.5118-950_5118-949insGCCTG	NA	transcript:Smp_143910.4	NA	NA	0	1.12	transcript:Smp_143910.2	intron_variant	MODIFIER	protein_coding	c.4404-950_4404-949insGCCTG	NA	transcript:Smp_143910.4	NA	NA	0	1.12	transcript:Smp_143910.3	intron_variant	MODIFIER	protein_coding	c.4401-950_4401-949insGCCTG	NA	NA	NA	NA	NA	NA	NA	NA	NA	NA	NA	NA	NA	NA	NA	NA	NA	NA	NA	NA	NA	NA	NA	NA	NA	NA	NA	NA	NA	NA	NA	NA	NA	NA	NA	NA	NA	NA	NA	NA	NA	NA	NA	NA	NA	NA	NA	NA	NA	NA	NA	NA	NA	NA	NA	NA	NA	NA	NA	NA	NA	NA	NA	NA	NA	NA	NA	NA	NA	NA	NA	NA	NA	NA	NA	NA	NA	NA	NA	NA	NA	NA	NA	NA	NA	NA	NA	NA	NA	NA	NA	NA	NA	NA	NA	NA	NA	NA	NA	NA	NA	NA	NA	NA	NA	NA	NA	NA	NA	NA	NA	NA	NA	NA	NA	NA	NA	NA	NA	NA	NA	NA	NA	NA	NA	NA	NA	NA	NA	NA	NA	NA	NA	NA	NA	NA	NA	NA	NA	NA	NA	NA	NA	NA	NA	NA	NA	NA	NA	NA	NA	NA	NA	NA	NA	NA	NA	NA	NA	NA	NA	NA	NA	NA	NA	NA	NA	NA	NA	NA	NA	NA	NA	NA	NA	NA	NA	NA	NA	NA	NA	NA	NA	NA	NA	NA	NA	NA	NA	NA	NA	NA
SM_V7_5	21878908	A	T,ACCCCGTTTG	Smp_143910	NA	NA	0	1.12	0/0	2|2	0/0	0/1	20	0	NA	transcript:Smp_143910.4	NA	NA	0	1.12	transcript:Smp_143910.1	intron_variant	MODIFIER	protein_coding	c.5118-949A>T	NA	transcript:Smp_143910.4	NA	NA	0	1.12	transcript:Smp_143910.1	intron_variant	MODIFIER	protein_coding	c.5118-949_5118-948insCCCCGTTTG	NA	transcript:Smp_143910.4	NA	NA	0	1.12	transcript:Smp_143910.2	intron_variant	MODIFIER	protein_coding	c.4404-949A>T	NA	transcript:Smp_143910.4	NA	NA	0	1.12	transcript:Smp_143910.2	intron_variant	MODIFIER	protein_coding	c.4404-949_4404-948insCCCCGTTTG	NA	transcript:Smp_143910.4	NA	NA	0	1.12	transcript:Smp_143910.3	intron_variant	MODIFIER	protein_coding	c.4401-949A>T	NA	transcript:Smp_143910.4	NA	NA	0	1.12	transcript:Smp_143910.3	intron_variant	MODIFIER	protein_coding	c.4401-949_4401-948insCCCCGTTTG	NA	NA	NA	NA	NA	NA	NA	NA	NA	NA	NA	NA	NA	NA	NA	NA	NA	NA	NA	NA	NA	NA	NA	NA	NA	NA	NA	NA	NA	NA	NA	NA	NA	NA	NA	NA	NA	NA	NA	NA	NA	NA	NA	NA	NA	NA	NA	NA	NA	NA	NA	NA	NA	NA	NA	NA	NA	NA	NA	NA	NA	NA	NA	NA	NA	NA	NA	NA	NA	NA	NA	NA	NA	NA	NA	NA	NA	NA	NA	NA	NA	NA	NA	NA	NA	NA	NA	NA	NA	NA	NA	NA	NA	NA	NA	NA	NA	NA	NA	NA	NA	NA	NA	NA	NA	NA	NA	NA	NA	NA	NA	NA	NA	NA	NA	NA	NA	NA	NA	NA	NA	NA	NA	NA	NA	NA	NA	NA	NA	NA	NA	NA	NA	NA	NA	NA	NA	NA	NA	NA	NA	NA	NA	NA	NA	NA	NA	NA	NA	NA	NA	NA	NA	NA	NA	NA	NA	NA	NA
SM_V7_5	21878911	T	C,TTGAACAG	Smp_143910	NA	NA	0	1.12	0/0	NA	0/0	1/1	0	20	NA	transcript:Smp_143910.4	NA	NA	0	1.12	transcript:Smp_143910.1	intron_variant	MODIFIER	protein_coding	c.5118-946T>C	NA	transcript:Smp_143910.4	NA	NA	0	1.12	transcript:Smp_143910.1	intron_variant	MODIFIER	protein_coding	c.5118-946_5118-945insTGAACAG	NA	transcript:Smp_143910.4	NA	NA	0	1.12	transcript:Smp_143910.2	intron_variant	MODIFIER	protein_coding	c.4404-946T>C	NA	transcript:Smp_143910.4	NA	NA	0	1.12	transcript:Smp_143910.2	intron_variant	MODIFIER	protein_coding	c.4404-946_4404-945insTGAACAG	NA	transcript:Smp_143910.4	NA	NA	0	1.12	transcript:Smp_143910.3	intron_variant	MODIFIER	protein_coding	c.4401-946T>C	NA	transcript:Smp_143910.4	NA	NA	0	1.12	transcript:Smp_143910.3	intron_variant	MODIFIER	protein_coding	c.4401-946_4401-945insTGAACAG	NA	NA	NA	NA	NA	NA	NA	NA	NA	NA	NA	NA	NA	NA	NA	NA	NA	NA	NA	NA	NA	NA	NA	NA	NA	NA	NA	NA	NA	NA	NA	NA	NA	NA	NA	NA	NA	NA	NA	NA	NA	NA	NA	NA	NA	NA	NA	NA	NA	NA	NA	NA	NA	NA	NA	NA	NA	NA	NA	NA	NA	NA	NA	NA	NA	NA	NA	NA	NA	NA	NA	NA	NA	NA	NA	NA	NA	NA	NA	NA	NA	NA	NA	NA	NA	NA	NA	NA	NA	NA	NA	NA	NA	NA	NA	NA	NA	NA	NA	NA	NA	NA	NA	NA	NA	NA	NA	NA	NA	NA	NA	NA	NA	NA	NA	NA	NA	NA	NA	NA	NA	NA	NA	NA	NA	NA	NA	NA	NA	NA	NA	NA	NA	NA	NA	NA	NA	NA	NA	NA	NA	NA	NA	NA	NA	NA	NA	NA	NA	NA	NA	NA	NA	NA	NA	NA	NA	NA	NA
SM_V7_5	21878929	G	GA	Smp_143910	NA	NA	0	1.12	0/0	NA	0/0	1/1	0	20	NA	transcript:Smp_143910.4	NA	NA	0	1.12	transcript:Smp_143910.1	intron_variant	MODIFIER	protein_coding	c.5118-928_5118-927insA	NA	transcript:Smp_143910.4	NA	NA	0	1.12	transcript:Smp_143910.2	intron_variant	MODIFIER	protein_coding	c.4404-928_4404-927insA	NA	transcript:Smp_143910.4	NA	NA	0	1.12	transcript:Smp_143910.3	intron_variant	MODIFIER	protein_coding	c.4401-928_4401-927insA	NA	NA	NA	NA	NA	NA	NA	NA	NA	NA	NA	NA	NA	NA	NA	NA	NA	NA	NA	NA	NA	NA	NA	NA	NA	NA	NA	NA	NA	NA	NA	NA	NA	NA	NA	NA	NA	NA	NA	NA	NA	NA	NA	NA	NA	NA	NA	NA	NA	NA	NA	NA	NA	NA	NA	NA	NA	NA	NA	NA	NA	NA	NA	NA	NA	NA	NA	NA	NA	NA	NA	NA	NA	NA	NA	NA	NA	NA	NA	NA	NA	NA	NA	NA	NA	NA	NA	NA	NA	NA	NA	NA	NA	NA	NA	NA	NA	NA	NA	NA	NA	NA	NA	NA	NA	NA	NA	NA	NA	NA	NA	NA	NA	NA	NA	NA	NA	NA	NA	NA	NA	NA	NA	NA	NA	NA	NA	NA	NA	NA	NA	NA	NA	NA	NA	NA	NA	NA	NA	NA	NA	NA	NA	NA	NA	NA	NA	NA	NA	NA	NA	NA	NA	NA	NA	NA	NA	NA	NA	NA	NA	NA	NA	NA	NA	NA	NA	NA	NA	NA	NA	NA	NA	NA	NA	NA	NA	NA	NA	NA	NA	NA	NA	NA	NA	NA	NA	NA	NA	NA	NA	NA
SM_V7_5	21878951	G	T	Smp_143910	NA	NA	0	1.12	0/0	NA	0/0	0/0	0	0	NA	transcript:Smp_143910.4	NA	NA	0	1.12	transcript:Smp_143910.1	intron_variant	MODIFIER	protein_coding	c.5118-906G>T	NA	transcript:Smp_143910.4	NA	NA	0	1.12	transcript:Smp_143910.2	intron_variant	MODIFIER	protein_coding	c.4404-906G>T	NA	transcript:Smp_143910.4	NA	NA	0	1.12	transcript:Smp_143910.3	intron_variant	MODIFIER	protein_coding	c.4401-906G>T	NA	NA	NA	NA	NA	NA	NA	NA	NA	NA	NA	NA	NA	NA	NA	NA	NA	NA	NA	NA	NA	NA	NA	NA	NA	NA	NA	NA	NA	NA	NA	NA	NA	NA	NA	NA	NA	NA	NA	NA	NA	NA	NA	NA	NA	NA	NA	NA	NA	NA	NA	NA	NA	NA	NA	NA	NA	NA	NA	NA	NA	NA	NA	NA	NA	NA	NA	NA	NA	NA	NA	NA	NA	NA	NA	NA	NA	NA	NA	NA	NA	NA	NA	NA	NA	NA	NA	NA	NA	NA	NA	NA	NA	NA	NA	NA	NA	NA	NA	NA	NA	NA	NA	NA	NA	NA	NA	NA	NA	NA	NA	NA	NA	NA	NA	NA	NA	NA	NA	NA	NA	NA	NA	NA	NA	NA	NA	NA	NA	NA	NA	NA	NA	NA	NA	NA	NA	NA	NA	NA	NA	NA	NA	NA	NA	NA	NA	NA	NA	NA	NA	NA	NA	NA	NA	NA	NA	NA	NA	NA	NA	NA	NA	NA	NA	NA	NA	NA	NA	NA	NA	NA	NA	NA	NA	NA	NA	NA	NA	NA	NA	NA	NA	NA	NA	NA	NA	NA	NA	NA	NA	NA
SM_V7_5	21879048	G	T	Smp_143910	NA	NA	0	1.12	0/0	NA	0/0	0/0	0	0	NA	transcript:Smp_143910.4	NA	NA	0	1.12	transcript:Smp_143910.1	intron_variant	MODIFIER	protein_coding	c.5118-809G>T	NA	transcript:Smp_143910.4	NA	NA	0	1.12	transcript:Smp_143910.2	intron_variant	MODIFIER	protein_coding	c.4404-809G>T	NA	transcript:Smp_143910.4	NA	NA	0	1.12	transcript:Smp_143910.3	intron_variant	MODIFIER	protein_coding	c.4401-809G>T	NA	NA	NA	NA	NA	NA	NA	NA	NA	NA	NA	NA	NA	NA	NA	NA	NA	NA	NA	NA	NA	NA	NA	NA	NA	NA	NA	NA	NA	NA	NA	NA	NA	NA	NA	NA	NA	NA	NA	NA	NA	NA	NA	NA	NA	NA	NA	NA	NA	NA	NA	NA	NA	NA	NA	NA	NA	NA	NA	NA	NA	NA	NA	NA	NA	NA	NA	NA	NA	NA	NA	NA	NA	NA	NA	NA	NA	NA	NA	NA	NA	NA	NA	NA	NA	NA	NA	NA	NA	NA	NA	NA	NA	NA	NA	NA	NA	NA	NA	NA	NA	NA	NA	NA	NA	NA	NA	NA	NA	NA	NA	NA	NA	NA	NA	NA	NA	NA	NA	NA	NA	NA	NA	NA	NA	NA	NA	NA	NA	NA	NA	NA	NA	NA	NA	NA	NA	NA	NA	NA	NA	NA	NA	NA	NA	NA	NA	NA	NA	NA	NA	NA	NA	NA	NA	NA	NA	NA	NA	NA	NA	NA	NA	NA	NA	NA	NA	NA	NA	NA	NA	NA	NA	NA	NA	NA	NA	NA	NA	NA	NA	NA	NA	NA	NA	NA	NA	NA	NA	NA	NA	NA
SM_V7_5	21879081	C	A	Smp_143910	NA	NA	0	1.12	0/0	1|1	0/0	0/0	20	0	NA	transcript:Smp_143910.4	NA	NA	0	1.12	transcript:Smp_143910.1	intron_variant	MODIFIER	protein_coding	c.5118-776C>A	NA	transcript:Smp_143910.4	NA	NA	0	1.12	transcript:Smp_143910.2	intron_variant	MODIFIER	protein_coding	c.4404-776C>A	NA	transcript:Smp_143910.4	NA	NA	0	1.12	transcript:Smp_143910.3	intron_variant	MODIFIER	protein_coding	c.4401-776C>A	NA	NA	NA	NA	NA	NA	NA	NA	NA	NA	NA	NA	NA	NA	NA	NA	NA	NA	NA	NA	NA	NA	NA	NA	NA	NA	NA	NA	NA	NA	NA	NA	NA	NA	NA	NA	NA	NA	NA	NA	NA	NA	NA	NA	NA	NA	NA	NA	NA	NA	NA	NA	NA	NA	NA	NA	NA	NA	NA	NA	NA	NA	NA	NA	NA	NA	NA	NA	NA	NA	NA	NA	NA	NA	NA	NA	NA	NA	NA	NA	NA	NA	NA	NA	NA	NA	NA	NA	NA	NA	NA	NA	NA	NA	NA	NA	NA	NA	NA	NA	NA	NA	NA	NA	NA	NA	NA	NA	NA	NA	NA	NA	NA	NA	NA	NA	NA	NA	NA	NA	NA	NA	NA	NA	NA	NA	NA	NA	NA	NA	NA	NA	NA	NA	NA	NA	NA	NA	NA	NA	NA	NA	NA	NA	NA	NA	NA	NA	NA	NA	NA	NA	NA	NA	NA	NA	NA	NA	NA	NA	NA	NA	NA	NA	NA	NA	NA	NA	NA	NA	NA	NA	NA	NA	NA	NA	NA	NA	NA	NA	NA	NA	NA	NA	NA	NA	NA	NA	NA	NA	NA	NA
SM_V7_5	21879091	T	C	Smp_143910	NA	NA	0	1.12	0/0	1|1	0/0	0/0	20	0	NA	transcript:Smp_143910.4	NA	NA	0	1.12	transcript:Smp_143910.1	intron_variant	MODIFIER	protein_coding	c.5118-766T>C	NA	transcript:Smp_143910.4	NA	NA	0	1.12	transcript:Smp_143910.2	intron_variant	MODIFIER	protein_coding	c.4404-766T>C	NA	transcript:Smp_143910.4	NA	NA	0	1.12	transcript:Smp_143910.3	intron_variant	MODIFIER	protein_coding	c.4401-766T>C	NA	NA	NA	NA	NA	NA	NA	NA	NA	NA	NA	NA	NA	NA	NA	NA	NA	NA	NA	NA	NA	NA	NA	NA	NA	NA	NA	NA	NA	NA	NA	NA	NA	NA	NA	NA	NA	NA	NA	NA	NA	NA	NA	NA	NA	NA	NA	NA	NA	NA	NA	NA	NA	NA	NA	NA	NA	NA	NA	NA	NA	NA	NA	NA	NA	NA	NA	NA	NA	NA	NA	NA	NA	NA	NA	NA	NA	NA	NA	NA	NA	NA	NA	NA	NA	NA	NA	NA	NA	NA	NA	NA	NA	NA	NA	NA	NA	NA	NA	NA	NA	NA	NA	NA	NA	NA	NA	NA	NA	NA	NA	NA	NA	NA	NA	NA	NA	NA	NA	NA	NA	NA	NA	NA	NA	NA	NA	NA	NA	NA	NA	NA	NA	NA	NA	NA	NA	NA	NA	NA	NA	NA	NA	NA	NA	NA	NA	NA	NA	NA	NA	NA	NA	NA	NA	NA	NA	NA	NA	NA	NA	NA	NA	NA	NA	NA	NA	NA	NA	NA	NA	NA	NA	NA	NA	NA	NA	NA	NA	NA	NA	NA	NA	NA	NA	NA	NA	NA	NA	NA	NA	NA
SM_V7_5	21879107	G	C	Smp_143910	NA	NA	0	1.12	0/0	1/1	0/0	0/0	20	0	NA	transcript:Smp_143910.4	NA	NA	0	1.12	transcript:Smp_143910.1	intron_variant	MODIFIER	protein_coding	c.5118-750G>C	NA	transcript:Smp_143910.4	NA	NA	0	1.12	transcript:Smp_143910.2	intron_variant	MODIFIER	protein_coding	c.4404-750G>C	NA	transcript:Smp_143910.4	NA	NA	0	1.12	transcript:Smp_143910.3	intron_variant	MODIFIER	protein_coding	c.4401-750G>C	NA	NA	NA	NA	NA	NA	NA	NA	NA	NA	NA	NA	NA	NA	NA	NA	NA	NA	NA	NA	NA	NA	NA	NA	NA	NA	NA	NA	NA	NA	NA	NA	NA	NA	NA	NA	NA	NA	NA	NA	NA	NA	NA	NA	NA	NA	NA	NA	NA	NA	NA	NA	NA	NA	NA	NA	NA	NA	NA	NA	NA	NA	NA	NA	NA	NA	NA	NA	NA	NA	NA	NA	NA	NA	NA	NA	NA	NA	NA	NA	NA	NA	NA	NA	NA	NA	NA	NA	NA	NA	NA	NA	NA	NA	NA	NA	NA	NA	NA	NA	NA	NA	NA	NA	NA	NA	NA	NA	NA	NA	NA	NA	NA	NA	NA	NA	NA	NA	NA	NA	NA	NA	NA	NA	NA	NA	NA	NA	NA	NA	NA	NA	NA	NA	NA	NA	NA	NA	NA	NA	NA	NA	NA	NA	NA	NA	NA	NA	NA	NA	NA	NA	NA	NA	NA	NA	NA	NA	NA	NA	NA	NA	NA	NA	NA	NA	NA	NA	NA	NA	NA	NA	NA	NA	NA	NA	NA	NA	NA	NA	NA	NA	NA	NA	NA	NA	NA	NA	NA	NA	NA	NA
SM_V7_5	21879126	C	T	Smp_143910	NA	NA	0	1.12	0/0	NA	0/0	0/0	0	0	NA	transcript:Smp_143910.4	NA	NA	0	1.12	transcript:Smp_143910.1	intron_variant	MODIFIER	protein_coding	c.5118-731C>T	NA	transcript:Smp_143910.4	NA	NA	0	1.12	transcript:Smp_143910.2	intron_variant	MODIFIER	protein_coding	c.4404-731C>T	NA	transcript:Smp_143910.4	NA	NA	0	1.12	transcript:Smp_143910.3	intron_variant	MODIFIER	protein_coding	c.4401-731C>T	NA	NA	NA	NA	NA	NA	NA	NA	NA	NA	NA	NA	NA	NA	NA	NA	NA	NA	NA	NA	NA	NA	NA	NA	NA	NA	NA	NA	NA	NA	NA	NA	NA	NA	NA	NA	NA	NA	NA	NA	NA	NA	NA	NA	NA	NA	NA	NA	NA	NA	NA	NA	NA	NA	NA	NA	NA	NA	NA	NA	NA	NA	NA	NA	NA	NA	NA	NA	NA	NA	NA	NA	NA	NA	NA	NA	NA	NA	NA	NA	NA	NA	NA	NA	NA	NA	NA	NA	NA	NA	NA	NA	NA	NA	NA	NA	NA	NA	NA	NA	NA	NA	NA	NA	NA	NA	NA	NA	NA	NA	NA	NA	NA	NA	NA	NA	NA	NA	NA	NA	NA	NA	NA	NA	NA	NA	NA	NA	NA	NA	NA	NA	NA	NA	NA	NA	NA	NA	NA	NA	NA	NA	NA	NA	NA	NA	NA	NA	NA	NA	NA	NA	NA	NA	NA	NA	NA	NA	NA	NA	NA	NA	NA	NA	NA	NA	NA	NA	NA	NA	NA	NA	NA	NA	NA	NA	NA	NA	NA	NA	NA	NA	NA	NA	NA	NA	NA	NA	NA	NA	NA	NA
SM_V7_5	21879143	A	G	Smp_143910	NA	NA	0	1.12	0/0	NA	0/0	1/1	0	20	NA	transcript:Smp_143910.4	NA	NA	0	1.12	transcript:Smp_143910.1	intron_variant	MODIFIER	protein_coding	c.5118-714A>G	NA	transcript:Smp_143910.4	NA	NA	0	1.12	transcript:Smp_143910.2	intron_variant	MODIFIER	protein_coding	c.4404-714A>G	NA	transcript:Smp_143910.4	NA	NA	0	1.12	transcript:Smp_143910.3	intron_variant	MODIFIER	protein_coding	c.4401-714A>G	NA	NA	NA	NA	NA	NA	NA	NA	NA	NA	NA	NA	NA	NA	NA	NA	NA	NA	NA	NA	NA	NA	NA	NA	NA	NA	NA	NA	NA	NA	NA	NA	NA	NA	NA	NA	NA	NA	NA	NA	NA	NA	NA	NA	NA	NA	NA	NA	NA	NA	NA	NA	NA	NA	NA	NA	NA	NA	NA	NA	NA	NA	NA	NA	NA	NA	NA	NA	NA	NA	NA	NA	NA	NA	NA	NA	NA	NA	NA	NA	NA	NA	NA	NA	NA	NA	NA	NA	NA	NA	NA	NA	NA	NA	NA	NA	NA	NA	NA	NA	NA	NA	NA	NA	NA	NA	NA	NA	NA	NA	NA	NA	NA	NA	NA	NA	NA	NA	NA	NA	NA	NA	NA	NA	NA	NA	NA	NA	NA	NA	NA	NA	NA	NA	NA	NA	NA	NA	NA	NA	NA	NA	NA	NA	NA	NA	NA	NA	NA	NA	NA	NA	NA	NA	NA	NA	NA	NA	NA	NA	NA	NA	NA	NA	NA	NA	NA	NA	NA	NA	NA	NA	NA	NA	NA	NA	NA	NA	NA	NA	NA	NA	NA	NA	NA	NA	NA	NA	NA	NA	NA	NA
SM_V7_5	21879146	G	T	Smp_143910	NA	NA	0	1.12	0/0	NA	0/0	0/0	0	0	NA	transcript:Smp_143910.4	NA	NA	0	1.12	transcript:Smp_143910.1	intron_variant	MODIFIER	protein_coding	c.5118-711G>T	NA	transcript:Smp_143910.4	NA	NA	0	1.12	transcript:Smp_143910.2	intron_variant	MODIFIER	protein_coding	c.4404-711G>T	NA	transcript:Smp_143910.4	NA	NA	0	1.12	transcript:Smp_143910.3	intron_variant	MODIFIER	protein_coding	c.4401-711G>T	NA	NA	NA	NA	NA	NA	NA	NA	NA	NA	NA	NA	NA	NA	NA	NA	NA	NA	NA	NA	NA	NA	NA	NA	NA	NA	NA	NA	NA	NA	NA	NA	NA	NA	NA	NA	NA	NA	NA	NA	NA	NA	NA	NA	NA	NA	NA	NA	NA	NA	NA	NA	NA	NA	NA	NA	NA	NA	NA	NA	NA	NA	NA	NA	NA	NA	NA	NA	NA	NA	NA	NA	NA	NA	NA	NA	NA	NA	NA	NA	NA	NA	NA	NA	NA	NA	NA	NA	NA	NA	NA	NA	NA	NA	NA	NA	NA	NA	NA	NA	NA	NA	NA	NA	NA	NA	NA	NA	NA	NA	NA	NA	NA	NA	NA	NA	NA	NA	NA	NA	NA	NA	NA	NA	NA	NA	NA	NA	NA	NA	NA	NA	NA	NA	NA	NA	NA	NA	NA	NA	NA	NA	NA	NA	NA	NA	NA	NA	NA	NA	NA	NA	NA	NA	NA	NA	NA	NA	NA	NA	NA	NA	NA	NA	NA	NA	NA	NA	NA	NA	NA	NA	NA	NA	NA	NA	NA	NA	NA	NA	NA	NA	NA	NA	NA	NA	NA	NA	NA	NA	NA	NA
SM_V7_5	21879149	T	C	Smp_143910	NA	NA	0	1.12	0/0	NA	0/0	0/0	0	0	NA	transcript:Smp_143910.4	NA	NA	0	1.12	transcript:Smp_143910.1	intron_variant	MODIFIER	protein_coding	c.5118-708T>C	NA	transcript:Smp_143910.4	NA	NA	0	1.12	transcript:Smp_143910.2	intron_variant	MODIFIER	protein_coding	c.4404-708T>C	NA	transcript:Smp_143910.4	NA	NA	0	1.12	transcript:Smp_143910.3	intron_variant	MODIFIER	protein_coding	c.4401-708T>C	NA	NA	NA	NA	NA	NA	NA	NA	NA	NA	NA	NA	NA	NA	NA	NA	NA	NA	NA	NA	NA	NA	NA	NA	NA	NA	NA	NA	NA	NA	NA	NA	NA	NA	NA	NA	NA	NA	NA	NA	NA	NA	NA	NA	NA	NA	NA	NA	NA	NA	NA	NA	NA	NA	NA	NA	NA	NA	NA	NA	NA	NA	NA	NA	NA	NA	NA	NA	NA	NA	NA	NA	NA	NA	NA	NA	NA	NA	NA	NA	NA	NA	NA	NA	NA	NA	NA	NA	NA	NA	NA	NA	NA	NA	NA	NA	NA	NA	NA	NA	NA	NA	NA	NA	NA	NA	NA	NA	NA	NA	NA	NA	NA	NA	NA	NA	NA	NA	NA	NA	NA	NA	NA	NA	NA	NA	NA	NA	NA	NA	NA	NA	NA	NA	NA	NA	NA	NA	NA	NA	NA	NA	NA	NA	NA	NA	NA	NA	NA	NA	NA	NA	NA	NA	NA	NA	NA	NA	NA	NA	NA	NA	NA	NA	NA	NA	NA	NA	NA	NA	NA	NA	NA	NA	NA	NA	NA	NA	NA	NA	NA	NA	NA	NA	NA	NA	NA	NA	NA	NA	NA	NA
SM_V7_5	21879156	G	A	Smp_143910	NA	NA	0	1.12	0/0	NA	0/0	0/0	0	0	NA	transcript:Smp_143910.4	NA	NA	0	1.12	transcript:Smp_143910.1	intron_variant	MODIFIER	protein_coding	c.5118-701G>A	NA	transcript:Smp_143910.4	NA	NA	0	1.12	transcript:Smp_143910.2	intron_variant	MODIFIER	protein_coding	c.4404-701G>A	NA	transcript:Smp_143910.4	NA	NA	0	1.12	transcript:Smp_143910.3	intron_variant	MODIFIER	protein_coding	c.4401-701G>A	NA	NA	NA	NA	NA	NA	NA	NA	NA	NA	NA	NA	NA	NA	NA	NA	NA	NA	NA	NA	NA	NA	NA	NA	NA	NA	NA	NA	NA	NA	NA	NA	NA	NA	NA	NA	NA	NA	NA	NA	NA	NA	NA	NA	NA	NA	NA	NA	NA	NA	NA	NA	NA	NA	NA	NA	NA	NA	NA	NA	NA	NA	NA	NA	NA	NA	NA	NA	NA	NA	NA	NA	NA	NA	NA	NA	NA	NA	NA	NA	NA	NA	NA	NA	NA	NA	NA	NA	NA	NA	NA	NA	NA	NA	NA	NA	NA	NA	NA	NA	NA	NA	NA	NA	NA	NA	NA	NA	NA	NA	NA	NA	NA	NA	NA	NA	NA	NA	NA	NA	NA	NA	NA	NA	NA	NA	NA	NA	NA	NA	NA	NA	NA	NA	NA	NA	NA	NA	NA	NA	NA	NA	NA	NA	NA	NA	NA	NA	NA	NA	NA	NA	NA	NA	NA	NA	NA	NA	NA	NA	NA	NA	NA	NA	NA	NA	NA	NA	NA	NA	NA	NA	NA	NA	NA	NA	NA	NA	NA	NA	NA	NA	NA	NA	NA	NA	NA	NA	NA	NA	NA	NA
SM_V7_5	21879159	ATCT	A	Smp_143910	NA	NA	0	1.12	0/0	NA	0/0	0/0	0	0	NA	transcript:Smp_143910.4	NA	NA	0	1.12	transcript:Smp_143910.1	intron_variant	MODIFIER	protein_coding	c.5118-697_5118-695delTCT	NA	transcript:Smp_143910.4	NA	NA	0	1.12	transcript:Smp_143910.2	intron_variant	MODIFIER	protein_coding	c.4404-697_4404-695delTCT	NA	transcript:Smp_143910.4	NA	NA	0	1.12	transcript:Smp_143910.3	intron_variant	MODIFIER	protein_coding	c.4401-697_4401-695delTCT	NA	NA	NA	NA	NA	NA	NA	NA	NA	NA	NA	NA	NA	NA	NA	NA	NA	NA	NA	NA	NA	NA	NA	NA	NA	NA	NA	NA	NA	NA	NA	NA	NA	NA	NA	NA	NA	NA	NA	NA	NA	NA	NA	NA	NA	NA	NA	NA	NA	NA	NA	NA	NA	NA	NA	NA	NA	NA	NA	NA	NA	NA	NA	NA	NA	NA	NA	NA	NA	NA	NA	NA	NA	NA	NA	NA	NA	NA	NA	NA	NA	NA	NA	NA	NA	NA	NA	NA	NA	NA	NA	NA	NA	NA	NA	NA	NA	NA	NA	NA	NA	NA	NA	NA	NA	NA	NA	NA	NA	NA	NA	NA	NA	NA	NA	NA	NA	NA	NA	NA	NA	NA	NA	NA	NA	NA	NA	NA	NA	NA	NA	NA	NA	NA	NA	NA	NA	NA	NA	NA	NA	NA	NA	NA	NA	NA	NA	NA	NA	NA	NA	NA	NA	NA	NA	NA	NA	NA	NA	NA	NA	NA	NA	NA	NA	NA	NA	NA	NA	NA	NA	NA	NA	NA	NA	NA	NA	NA	NA	NA	NA	NA	NA	NA	NA	NA	NA	NA	NA	NA	NA	NA
SM_V7_5	21879255	G	A	Smp_143910	NA	NA	0	1.12	0/0	NA	0/0	1/1	0	20	NA	transcript:Smp_143910.4	NA	NA	0	1.12	transcript:Smp_143910.1	intron_variant	MODIFIER	protein_coding	c.5118-602G>A	NA	transcript:Smp_143910.4	NA	NA	0	1.12	transcript:Smp_143910.2	intron_variant	MODIFIER	protein_coding	c.4404-602G>A	NA	transcript:Smp_143910.4	NA	NA	0	1.12	transcript:Smp_143910.3	intron_variant	MODIFIER	protein_coding	c.4401-602G>A	NA	NA	NA	NA	NA	NA	NA	NA	NA	NA	NA	NA	NA	NA	NA	NA	NA	NA	NA	NA	NA	NA	NA	NA	NA	NA	NA	NA	NA	NA	NA	NA	NA	NA	NA	NA	NA	NA	NA	NA	NA	NA	NA	NA	NA	NA	NA	NA	NA	NA	NA	NA	NA	NA	NA	NA	NA	NA	NA	NA	NA	NA	NA	NA	NA	NA	NA	NA	NA	NA	NA	NA	NA	NA	NA	NA	NA	NA	NA	NA	NA	NA	NA	NA	NA	NA	NA	NA	NA	NA	NA	NA	NA	NA	NA	NA	NA	NA	NA	NA	NA	NA	NA	NA	NA	NA	NA	NA	NA	NA	NA	NA	NA	NA	NA	NA	NA	NA	NA	NA	NA	NA	NA	NA	NA	NA	NA	NA	NA	NA	NA	NA	NA	NA	NA	NA	NA	NA	NA	NA	NA	NA	NA	NA	NA	NA	NA	NA	NA	NA	NA	NA	NA	NA	NA	NA	NA	NA	NA	NA	NA	NA	NA	NA	NA	NA	NA	NA	NA	NA	NA	NA	NA	NA	NA	NA	NA	NA	NA	NA	NA	NA	NA	NA	NA	NA	NA	NA	NA	NA	NA	NA
SM_V7_5	21879286	G	A	Smp_143910	NA	NA	0	1.12	0/0	NA	0/0	1/1	0	20	NA	transcript:Smp_143910.4	NA	NA	0	1.12	transcript:Smp_143910.1	intron_variant	MODIFIER	protein_coding	c.5118-571G>A	NA	transcript:Smp_143910.4	NA	NA	0	1.12	transcript:Smp_143910.2	intron_variant	MODIFIER	protein_coding	c.4404-571G>A	NA	transcript:Smp_143910.4	NA	NA	0	1.12	transcript:Smp_143910.3	intron_variant	MODIFIER	protein_coding	c.4401-571G>A	NA	NA	NA	NA	NA	NA	NA	NA	NA	NA	NA	NA	NA	NA	NA	NA	NA	NA	NA	NA	NA	NA	NA	NA	NA	NA	NA	NA	NA	NA	NA	NA	NA	NA	NA	NA	NA	NA	NA	NA	NA	NA	NA	NA	NA	NA	NA	NA	NA	NA	NA	NA	NA	NA	NA	NA	NA	NA	NA	NA	NA	NA	NA	NA	NA	NA	NA	NA	NA	NA	NA	NA	NA	NA	NA	NA	NA	NA	NA	NA	NA	NA	NA	NA	NA	NA	NA	NA	NA	NA	NA	NA	NA	NA	NA	NA	NA	NA	NA	NA	NA	NA	NA	NA	NA	NA	NA	NA	NA	NA	NA	NA	NA	NA	NA	NA	NA	NA	NA	NA	NA	NA	NA	NA	NA	NA	NA	NA	NA	NA	NA	NA	NA	NA	NA	NA	NA	NA	NA	NA	NA	NA	NA	NA	NA	NA	NA	NA	NA	NA	NA	NA	NA	NA	NA	NA	NA	NA	NA	NA	NA	NA	NA	NA	NA	NA	NA	NA	NA	NA	NA	NA	NA	NA	NA	NA	NA	NA	NA	NA	NA	NA	NA	NA	NA	NA	NA	NA	NA	NA	NA	NA
SM_V7_5	21879323	G	T	Smp_143910	NA	NA	0	1.12	0/0	NA	0/0	0/0	0	0	NA	transcript:Smp_143910.4	NA	NA	0	1.12	transcript:Smp_143910.1	intron_variant	MODIFIER	protein_coding	c.5118-534G>T	NA	transcript:Smp_143910.4	NA	NA	0	1.12	transcript:Smp_143910.2	intron_variant	MODIFIER	protein_coding	c.4404-534G>T	NA	transcript:Smp_143910.4	NA	NA	0	1.12	transcript:Smp_143910.3	intron_variant	MODIFIER	protein_coding	c.4401-534G>T	NA	NA	NA	NA	NA	NA	NA	NA	NA	NA	NA	NA	NA	NA	NA	NA	NA	NA	NA	NA	NA	NA	NA	NA	NA	NA	NA	NA	NA	NA	NA	NA	NA	NA	NA	NA	NA	NA	NA	NA	NA	NA	NA	NA	NA	NA	NA	NA	NA	NA	NA	NA	NA	NA	NA	NA	NA	NA	NA	NA	NA	NA	NA	NA	NA	NA	NA	NA	NA	NA	NA	NA	NA	NA	NA	NA	NA	NA	NA	NA	NA	NA	NA	NA	NA	NA	NA	NA	NA	NA	NA	NA	NA	NA	NA	NA	NA	NA	NA	NA	NA	NA	NA	NA	NA	NA	NA	NA	NA	NA	NA	NA	NA	NA	NA	NA	NA	NA	NA	NA	NA	NA	NA	NA	NA	NA	NA	NA	NA	NA	NA	NA	NA	NA	NA	NA	NA	NA	NA	NA	NA	NA	NA	NA	NA	NA	NA	NA	NA	NA	NA	NA	NA	NA	NA	NA	NA	NA	NA	NA	NA	NA	NA	NA	NA	NA	NA	NA	NA	NA	NA	NA	NA	NA	NA	NA	NA	NA	NA	NA	NA	NA	NA	NA	NA	NA	NA	NA	NA	NA	NA	NA
SM_V7_5	21879355	G	A	Smp_143910	NA	NA	0	1.12	0/0	NA	0/0	1/1	0	20	NA	transcript:Smp_143910.4	NA	NA	0	1.12	transcript:Smp_143910.1	intron_variant	MODIFIER	protein_coding	c.5118-502G>A	NA	transcript:Smp_143910.4	NA	NA	0	1.12	transcript:Smp_143910.2	intron_variant	MODIFIER	protein_coding	c.4404-502G>A	NA	transcript:Smp_143910.4	NA	NA	0	1.12	transcript:Smp_143910.3	intron_variant	MODIFIER	protein_coding	c.4401-502G>A	NA	NA	NA	NA	NA	NA	NA	NA	NA	NA	NA	NA	NA	NA	NA	NA	NA	NA	NA	NA	NA	NA	NA	NA	NA	NA	NA	NA	NA	NA	NA	NA	NA	NA	NA	NA	NA	NA	NA	NA	NA	NA	NA	NA	NA	NA	NA	NA	NA	NA	NA	NA	NA	NA	NA	NA	NA	NA	NA	NA	NA	NA	NA	NA	NA	NA	NA	NA	NA	NA	NA	NA	NA	NA	NA	NA	NA	NA	NA	NA	NA	NA	NA	NA	NA	NA	NA	NA	NA	NA	NA	NA	NA	NA	NA	NA	NA	NA	NA	NA	NA	NA	NA	NA	NA	NA	NA	NA	NA	NA	NA	NA	NA	NA	NA	NA	NA	NA	NA	NA	NA	NA	NA	NA	NA	NA	NA	NA	NA	NA	NA	NA	NA	NA	NA	NA	NA	NA	NA	NA	NA	NA	NA	NA	NA	NA	NA	NA	NA	NA	NA	NA	NA	NA	NA	NA	NA	NA	NA	NA	NA	NA	NA	NA	NA	NA	NA	NA	NA	NA	NA	NA	NA	NA	NA	NA	NA	NA	NA	NA	NA	NA	NA	NA	NA	NA	NA	NA	NA	NA	NA	NA
SM_V7_5	21879387	A	G	Smp_143910	NA	NA	0	1.12	0/0	NA	0/0	1|1	0	20	NA	transcript:Smp_143910.4	NA	NA	0	1.12	transcript:Smp_143910.1	intron_variant	MODIFIER	protein_coding	c.5118-470A>G	NA	transcript:Smp_143910.4	NA	NA	0	1.12	transcript:Smp_143910.2	intron_variant	MODIFIER	protein_coding	c.4404-470A>G	NA	transcript:Smp_143910.4	NA	NA	0	1.12	transcript:Smp_143910.3	intron_variant	MODIFIER	protein_coding	c.4401-470A>G	NA	NA	NA	NA	NA	NA	NA	NA	NA	NA	NA	NA	NA	NA	NA	NA	NA	NA	NA	NA	NA	NA	NA	NA	NA	NA	NA	NA	NA	NA	NA	NA	NA	NA	NA	NA	NA	NA	NA	NA	NA	NA	NA	NA	NA	NA	NA	NA	NA	NA	NA	NA	NA	NA	NA	NA	NA	NA	NA	NA	NA	NA	NA	NA	NA	NA	NA	NA	NA	NA	NA	NA	NA	NA	NA	NA	NA	NA	NA	NA	NA	NA	NA	NA	NA	NA	NA	NA	NA	NA	NA	NA	NA	NA	NA	NA	NA	NA	NA	NA	NA	NA	NA	NA	NA	NA	NA	NA	NA	NA	NA	NA	NA	NA	NA	NA	NA	NA	NA	NA	NA	NA	NA	NA	NA	NA	NA	NA	NA	NA	NA	NA	NA	NA	NA	NA	NA	NA	NA	NA	NA	NA	NA	NA	NA	NA	NA	NA	NA	NA	NA	NA	NA	NA	NA	NA	NA	NA	NA	NA	NA	NA	NA	NA	NA	NA	NA	NA	NA	NA	NA	NA	NA	NA	NA	NA	NA	NA	NA	NA	NA	NA	NA	NA	NA	NA	NA	NA	NA	NA	NA	NA
SM_V7_5	21879388	C	T	Smp_143910	NA	NA	0	1.12	0/0	NA	0/0	1|1	0	20	NA	transcript:Smp_143910.4	NA	NA	0	1.12	transcript:Smp_143910.1	intron_variant	MODIFIER	protein_coding	c.5118-469C>T	NA	transcript:Smp_143910.4	NA	NA	0	1.12	transcript:Smp_143910.2	intron_variant	MODIFIER	protein_coding	c.4404-469C>T	NA	transcript:Smp_143910.4	NA	NA	0	1.12	transcript:Smp_143910.3	intron_variant	MODIFIER	protein_coding	c.4401-469C>T	NA	NA	NA	NA	NA	NA	NA	NA	NA	NA	NA	NA	NA	NA	NA	NA	NA	NA	NA	NA	NA	NA	NA	NA	NA	NA	NA	NA	NA	NA	NA	NA	NA	NA	NA	NA	NA	NA	NA	NA	NA	NA	NA	NA	NA	NA	NA	NA	NA	NA	NA	NA	NA	NA	NA	NA	NA	NA	NA	NA	NA	NA	NA	NA	NA	NA	NA	NA	NA	NA	NA	NA	NA	NA	NA	NA	NA	NA	NA	NA	NA	NA	NA	NA	NA	NA	NA	NA	NA	NA	NA	NA	NA	NA	NA	NA	NA	NA	NA	NA	NA	NA	NA	NA	NA	NA	NA	NA	NA	NA	NA	NA	NA	NA	NA	NA	NA	NA	NA	NA	NA	NA	NA	NA	NA	NA	NA	NA	NA	NA	NA	NA	NA	NA	NA	NA	NA	NA	NA	NA	NA	NA	NA	NA	NA	NA	NA	NA	NA	NA	NA	NA	NA	NA	NA	NA	NA	NA	NA	NA	NA	NA	NA	NA	NA	NA	NA	NA	NA	NA	NA	NA	NA	NA	NA	NA	NA	NA	NA	NA	NA	NA	NA	NA	NA	NA	NA	NA	NA	NA	NA	NA
SM_V7_5	21879444	G	T	Smp_143910	NA	NA	0	1.12	0/0	NA	0/0	1/1	0	20	NA	transcript:Smp_143910.4	NA	NA	0	1.12	transcript:Smp_143910.1	intron_variant	MODIFIER	protein_coding	c.5118-413G>T	NA	transcript:Smp_143910.4	NA	NA	0	1.12	transcript:Smp_143910.2	intron_variant	MODIFIER	protein_coding	c.4404-413G>T	NA	transcript:Smp_143910.4	NA	NA	0	1.12	transcript:Smp_143910.3	intron_variant	MODIFIER	protein_coding	c.4401-413G>T	NA	NA	NA	NA	NA	NA	NA	NA	NA	NA	NA	NA	NA	NA	NA	NA	NA	NA	NA	NA	NA	NA	NA	NA	NA	NA	NA	NA	NA	NA	NA	NA	NA	NA	NA	NA	NA	NA	NA	NA	NA	NA	NA	NA	NA	NA	NA	NA	NA	NA	NA	NA	NA	NA	NA	NA	NA	NA	NA	NA	NA	NA	NA	NA	NA	NA	NA	NA	NA	NA	NA	NA	NA	NA	NA	NA	NA	NA	NA	NA	NA	NA	NA	NA	NA	NA	NA	NA	NA	NA	NA	NA	NA	NA	NA	NA	NA	NA	NA	NA	NA	NA	NA	NA	NA	NA	NA	NA	NA	NA	NA	NA	NA	NA	NA	NA	NA	NA	NA	NA	NA	NA	NA	NA	NA	NA	NA	NA	NA	NA	NA	NA	NA	NA	NA	NA	NA	NA	NA	NA	NA	NA	NA	NA	NA	NA	NA	NA	NA	NA	NA	NA	NA	NA	NA	NA	NA	NA	NA	NA	NA	NA	NA	NA	NA	NA	NA	NA	NA	NA	NA	NA	NA	NA	NA	NA	NA	NA	NA	NA	NA	NA	NA	NA	NA	NA	NA	NA	NA	NA	NA	NA
SM_V7_5	21879503	A	G	Smp_143910	NA	NA	0	1.12	0/0	NA	0/0	1/1	0	20	NA	transcript:Smp_143910.4	NA	NA	0	1.12	transcript:Smp_143910.1	intron_variant	MODIFIER	protein_coding	c.5118-354A>G	NA	transcript:Smp_143910.4	NA	NA	0	1.12	transcript:Smp_143910.2	intron_variant	MODIFIER	protein_coding	c.4404-354A>G	NA	transcript:Smp_143910.4	NA	NA	0	1.12	transcript:Smp_143910.3	intron_variant	MODIFIER	protein_coding	c.4401-354A>G	NA	NA	NA	NA	NA	NA	NA	NA	NA	NA	NA	NA	NA	NA	NA	NA	NA	NA	NA	NA	NA	NA	NA	NA	NA	NA	NA	NA	NA	NA	NA	NA	NA	NA	NA	NA	NA	NA	NA	NA	NA	NA	NA	NA	NA	NA	NA	NA	NA	NA	NA	NA	NA	NA	NA	NA	NA	NA	NA	NA	NA	NA	NA	NA	NA	NA	NA	NA	NA	NA	NA	NA	NA	NA	NA	NA	NA	NA	NA	NA	NA	NA	NA	NA	NA	NA	NA	NA	NA	NA	NA	NA	NA	NA	NA	NA	NA	NA	NA	NA	NA	NA	NA	NA	NA	NA	NA	NA	NA	NA	NA	NA	NA	NA	NA	NA	NA	NA	NA	NA	NA	NA	NA	NA	NA	NA	NA	NA	NA	NA	NA	NA	NA	NA	NA	NA	NA	NA	NA	NA	NA	NA	NA	NA	NA	NA	NA	NA	NA	NA	NA	NA	NA	NA	NA	NA	NA	NA	NA	NA	NA	NA	NA	NA	NA	NA	NA	NA	NA	NA	NA	NA	NA	NA	NA	NA	NA	NA	NA	NA	NA	NA	NA	NA	NA	NA	NA	NA	NA	NA	NA	NA
SM_V7_5	21879545	C	T	Smp_143910	NA	NA	0	1.12	0/0	NA	0/0	1/1	0	20	NA	transcript:Smp_143910.4	NA	NA	0	1.12	transcript:Smp_143910.1	intron_variant	MODIFIER	protein_coding	c.5118-312C>T	NA	transcript:Smp_143910.4	NA	NA	0	1.12	transcript:Smp_143910.2	intron_variant	MODIFIER	protein_coding	c.4404-312C>T	NA	transcript:Smp_143910.4	NA	NA	0	1.12	transcript:Smp_143910.3	intron_variant	MODIFIER	protein_coding	c.4401-312C>T	NA	NA	NA	NA	NA	NA	NA	NA	NA	NA	NA	NA	NA	NA	NA	NA	NA	NA	NA	NA	NA	NA	NA	NA	NA	NA	NA	NA	NA	NA	NA	NA	NA	NA	NA	NA	NA	NA	NA	NA	NA	NA	NA	NA	NA	NA	NA	NA	NA	NA	NA	NA	NA	NA	NA	NA	NA	NA	NA	NA	NA	NA	NA	NA	NA	NA	NA	NA	NA	NA	NA	NA	NA	NA	NA	NA	NA	NA	NA	NA	NA	NA	NA	NA	NA	NA	NA	NA	NA	NA	NA	NA	NA	NA	NA	NA	NA	NA	NA	NA	NA	NA	NA	NA	NA	NA	NA	NA	NA	NA	NA	NA	NA	NA	NA	NA	NA	NA	NA	NA	NA	NA	NA	NA	NA	NA	NA	NA	NA	NA	NA	NA	NA	NA	NA	NA	NA	NA	NA	NA	NA	NA	NA	NA	NA	NA	NA	NA	NA	NA	NA	NA	NA	NA	NA	NA	NA	NA	NA	NA	NA	NA	NA	NA	NA	NA	NA	NA	NA	NA	NA	NA	NA	NA	NA	NA	NA	NA	NA	NA	NA	NA	NA	NA	NA	NA	NA	NA	NA	NA	NA	NA
SM_V7_5	21879605	T	G	Smp_143910	NA	NA	0	1.12	0/0	NA	0/0	1/1	0	20	NA	transcript:Smp_143910.4	NA	NA	0	1.12	transcript:Smp_143910.1	intron_variant	MODIFIER	protein_coding	c.5118-252T>G	NA	transcript:Smp_143910.4	NA	NA	0	1.12	transcript:Smp_143910.2	intron_variant	MODIFIER	protein_coding	c.4404-252T>G	NA	transcript:Smp_143910.4	NA	NA	0	1.12	transcript:Smp_143910.3	intron_variant	MODIFIER	protein_coding	c.4401-252T>G	NA	NA	NA	NA	NA	NA	NA	NA	NA	NA	NA	NA	NA	NA	NA	NA	NA	NA	NA	NA	NA	NA	NA	NA	NA	NA	NA	NA	NA	NA	NA	NA	NA	NA	NA	NA	NA	NA	NA	NA	NA	NA	NA	NA	NA	NA	NA	NA	NA	NA	NA	NA	NA	NA	NA	NA	NA	NA	NA	NA	NA	NA	NA	NA	NA	NA	NA	NA	NA	NA	NA	NA	NA	NA	NA	NA	NA	NA	NA	NA	NA	NA	NA	NA	NA	NA	NA	NA	NA	NA	NA	NA	NA	NA	NA	NA	NA	NA	NA	NA	NA	NA	NA	NA	NA	NA	NA	NA	NA	NA	NA	NA	NA	NA	NA	NA	NA	NA	NA	NA	NA	NA	NA	NA	NA	NA	NA	NA	NA	NA	NA	NA	NA	NA	NA	NA	NA	NA	NA	NA	NA	NA	NA	NA	NA	NA	NA	NA	NA	NA	NA	NA	NA	NA	NA	NA	NA	NA	NA	NA	NA	NA	NA	NA	NA	NA	NA	NA	NA	NA	NA	NA	NA	NA	NA	NA	NA	NA	NA	NA	NA	NA	NA	NA	NA	NA	NA	NA	NA	NA	NA	NA
SM_V7_5	21879607	C	A	Smp_143910	NA	NA	0	1.12	0/0	NA	0/0	0/0	0	0	NA	transcript:Smp_143910.4	NA	NA	0	1.12	transcript:Smp_143910.1	intron_variant	MODIFIER	protein_coding	c.5118-250C>A	NA	transcript:Smp_143910.4	NA	NA	0	1.12	transcript:Smp_143910.2	intron_variant	MODIFIER	protein_coding	c.4404-250C>A	NA	transcript:Smp_143910.4	NA	NA	0	1.12	transcript:Smp_143910.3	intron_variant	MODIFIER	protein_coding	c.4401-250C>A	NA	NA	NA	NA	NA	NA	NA	NA	NA	NA	NA	NA	NA	NA	NA	NA	NA	NA	NA	NA	NA	NA	NA	NA	NA	NA	NA	NA	NA	NA	NA	NA	NA	NA	NA	NA	NA	NA	NA	NA	NA	NA	NA	NA	NA	NA	NA	NA	NA	NA	NA	NA	NA	NA	NA	NA	NA	NA	NA	NA	NA	NA	NA	NA	NA	NA	NA	NA	NA	NA	NA	NA	NA	NA	NA	NA	NA	NA	NA	NA	NA	NA	NA	NA	NA	NA	NA	NA	NA	NA	NA	NA	NA	NA	NA	NA	NA	NA	NA	NA	NA	NA	NA	NA	NA	NA	NA	NA	NA	NA	NA	NA	NA	NA	NA	NA	NA	NA	NA	NA	NA	NA	NA	NA	NA	NA	NA	NA	NA	NA	NA	NA	NA	NA	NA	NA	NA	NA	NA	NA	NA	NA	NA	NA	NA	NA	NA	NA	NA	NA	NA	NA	NA	NA	NA	NA	NA	NA	NA	NA	NA	NA	NA	NA	NA	NA	NA	NA	NA	NA	NA	NA	NA	NA	NA	NA	NA	NA	NA	NA	NA	NA	NA	NA	NA	NA	NA	NA	NA	NA	NA	NA
SM_V7_5	21879613	C	G	Smp_143910	NA	NA	0	1.12	0/0	NA	0/0	0/0	0	0	NA	transcript:Smp_143910.4	NA	NA	0	1.12	transcript:Smp_143910.1	intron_variant	MODIFIER	protein_coding	c.5118-244C>G	NA	transcript:Smp_143910.4	NA	NA	0	1.12	transcript:Smp_143910.2	intron_variant	MODIFIER	protein_coding	c.4404-244C>G	NA	transcript:Smp_143910.4	NA	NA	0	1.12	transcript:Smp_143910.3	intron_variant	MODIFIER	protein_coding	c.4401-244C>G	NA	NA	NA	NA	NA	NA	NA	NA	NA	NA	NA	NA	NA	NA	NA	NA	NA	NA	NA	NA	NA	NA	NA	NA	NA	NA	NA	NA	NA	NA	NA	NA	NA	NA	NA	NA	NA	NA	NA	NA	NA	NA	NA	NA	NA	NA	NA	NA	NA	NA	NA	NA	NA	NA	NA	NA	NA	NA	NA	NA	NA	NA	NA	NA	NA	NA	NA	NA	NA	NA	NA	NA	NA	NA	NA	NA	NA	NA	NA	NA	NA	NA	NA	NA	NA	NA	NA	NA	NA	NA	NA	NA	NA	NA	NA	NA	NA	NA	NA	NA	NA	NA	NA	NA	NA	NA	NA	NA	NA	NA	NA	NA	NA	NA	NA	NA	NA	NA	NA	NA	NA	NA	NA	NA	NA	NA	NA	NA	NA	NA	NA	NA	NA	NA	NA	NA	NA	NA	NA	NA	NA	NA	NA	NA	NA	NA	NA	NA	NA	NA	NA	NA	NA	NA	NA	NA	NA	NA	NA	NA	NA	NA	NA	NA	NA	NA	NA	NA	NA	NA	NA	NA	NA	NA	NA	NA	NA	NA	NA	NA	NA	NA	NA	NA	NA	NA	NA	NA	NA	NA	NA	NA
SM_V7_5	21879666	A	T	Smp_143910	NA	NA	0	1.12	0/0	0/0	0/0	0/1	0	0	NA	transcript:Smp_143910.4	NA	NA	0	1.12	transcript:Smp_143910.1	intron_variant	MODIFIER	protein_coding	c.5118-191A>T	NA	transcript:Smp_143910.4	NA	NA	0	1.12	transcript:Smp_143910.2	intron_variant	MODIFIER	protein_coding	c.4404-191A>T	NA	transcript:Smp_143910.4	NA	NA	0	1.12	transcript:Smp_143910.3	intron_variant	MODIFIER	protein_coding	c.4401-191A>T	NA	NA	NA	NA	NA	NA	NA	NA	NA	NA	NA	NA	NA	NA	NA	NA	NA	NA	NA	NA	NA	NA	NA	NA	NA	NA	NA	NA	NA	NA	NA	NA	NA	NA	NA	NA	NA	NA	NA	NA	NA	NA	NA	NA	NA	NA	NA	NA	NA	NA	NA	NA	NA	NA	NA	NA	NA	NA	NA	NA	NA	NA	NA	NA	NA	NA	NA	NA	NA	NA	NA	NA	NA	NA	NA	NA	NA	NA	NA	NA	NA	NA	NA	NA	NA	NA	NA	NA	NA	NA	NA	NA	NA	NA	NA	NA	NA	NA	NA	NA	NA	NA	NA	NA	NA	NA	NA	NA	NA	NA	NA	NA	NA	NA	NA	NA	NA	NA	NA	NA	NA	NA	NA	NA	NA	NA	NA	NA	NA	NA	NA	NA	NA	NA	NA	NA	NA	NA	NA	NA	NA	NA	NA	NA	NA	NA	NA	NA	NA	NA	NA	NA	NA	NA	NA	NA	NA	NA	NA	NA	NA	NA	NA	NA	NA	NA	NA	NA	NA	NA	NA	NA	NA	NA	NA	NA	NA	NA	NA	NA	NA	NA	NA	NA	NA	NA	NA	NA	NA	NA	NA	NA
SM_V7_5	21879691	G	T	Smp_143910	NA	NA	0	1.12	0/0	1|1	0/0	0|1	20	0	NA	transcript:Smp_143910.4	NA	NA	0	1.12	transcript:Smp_143910.1	intron_variant	MODIFIER	protein_coding	c.5118-166G>T	NA	transcript:Smp_143910.4	NA	NA	0	1.12	transcript:Smp_143910.2	intron_variant	MODIFIER	protein_coding	c.4404-166G>T	NA	transcript:Smp_143910.4	NA	NA	0	1.12	transcript:Smp_143910.3	intron_variant	MODIFIER	protein_coding	c.4401-166G>T	NA	NA	NA	NA	NA	NA	NA	NA	NA	NA	NA	NA	NA	NA	NA	NA	NA	NA	NA	NA	NA	NA	NA	NA	NA	NA	NA	NA	NA	NA	NA	NA	NA	NA	NA	NA	NA	NA	NA	NA	NA	NA	NA	NA	NA	NA	NA	NA	NA	NA	NA	NA	NA	NA	NA	NA	NA	NA	NA	NA	NA	NA	NA	NA	NA	NA	NA	NA	NA	NA	NA	NA	NA	NA	NA	NA	NA	NA	NA	NA	NA	NA	NA	NA	NA	NA	NA	NA	NA	NA	NA	NA	NA	NA	NA	NA	NA	NA	NA	NA	NA	NA	NA	NA	NA	NA	NA	NA	NA	NA	NA	NA	NA	NA	NA	NA	NA	NA	NA	NA	NA	NA	NA	NA	NA	NA	NA	NA	NA	NA	NA	NA	NA	NA	NA	NA	NA	NA	NA	NA	NA	NA	NA	NA	NA	NA	NA	NA	NA	NA	NA	NA	NA	NA	NA	NA	NA	NA	NA	NA	NA	NA	NA	NA	NA	NA	NA	NA	NA	NA	NA	NA	NA	NA	NA	NA	NA	NA	NA	NA	NA	NA	NA	NA	NA	NA	NA	NA	NA	NA	NA	NA
SM_V7_5	21879692	A	G	Smp_143910	NA	NA	0	1.12	0/0	1|1	0/0	0|1	20	0	NA	transcript:Smp_143910.4	NA	NA	0	1.12	transcript:Smp_143910.1	intron_variant	MODIFIER	protein_coding	c.5118-165A>G	NA	transcript:Smp_143910.4	NA	NA	0	1.12	transcript:Smp_143910.2	intron_variant	MODIFIER	protein_coding	c.4404-165A>G	NA	transcript:Smp_143910.4	NA	NA	0	1.12	transcript:Smp_143910.3	intron_variant	MODIFIER	protein_coding	c.4401-165A>G	NA	NA	NA	NA	NA	NA	NA	NA	NA	NA	NA	NA	NA	NA	NA	NA	NA	NA	NA	NA	NA	NA	NA	NA	NA	NA	NA	NA	NA	NA	NA	NA	NA	NA	NA	NA	NA	NA	NA	NA	NA	NA	NA	NA	NA	NA	NA	NA	NA	NA	NA	NA	NA	NA	NA	NA	NA	NA	NA	NA	NA	NA	NA	NA	NA	NA	NA	NA	NA	NA	NA	NA	NA	NA	NA	NA	NA	NA	NA	NA	NA	NA	NA	NA	NA	NA	NA	NA	NA	NA	NA	NA	NA	NA	NA	NA	NA	NA	NA	NA	NA	NA	NA	NA	NA	NA	NA	NA	NA	NA	NA	NA	NA	NA	NA	NA	NA	NA	NA	NA	NA	NA	NA	NA	NA	NA	NA	NA	NA	NA	NA	NA	NA	NA	NA	NA	NA	NA	NA	NA	NA	NA	NA	NA	NA	NA	NA	NA	NA	NA	NA	NA	NA	NA	NA	NA	NA	NA	NA	NA	NA	NA	NA	NA	NA	NA	NA	NA	NA	NA	NA	NA	NA	NA	NA	NA	NA	NA	NA	NA	NA	NA	NA	NA	NA	NA	NA	NA	NA	NA	NA	NA
SM_V7_5	21879695	T	C	Smp_143910	NA	NA	0	1.12	0/0	1|1	0/0	0|1	20	0	NA	transcript:Smp_143910.4	NA	NA	0	1.12	transcript:Smp_143910.1	intron_variant	MODIFIER	protein_coding	c.5118-162T>C	NA	transcript:Smp_143910.4	NA	NA	0	1.12	transcript:Smp_143910.2	intron_variant	MODIFIER	protein_coding	c.4404-162T>C	NA	transcript:Smp_143910.4	NA	NA	0	1.12	transcript:Smp_143910.3	intron_variant	MODIFIER	protein_coding	c.4401-162T>C	NA	NA	NA	NA	NA	NA	NA	NA	NA	NA	NA	NA	NA	NA	NA	NA	NA	NA	NA	NA	NA	NA	NA	NA	NA	NA	NA	NA	NA	NA	NA	NA	NA	NA	NA	NA	NA	NA	NA	NA	NA	NA	NA	NA	NA	NA	NA	NA	NA	NA	NA	NA	NA	NA	NA	NA	NA	NA	NA	NA	NA	NA	NA	NA	NA	NA	NA	NA	NA	NA	NA	NA	NA	NA	NA	NA	NA	NA	NA	NA	NA	NA	NA	NA	NA	NA	NA	NA	NA	NA	NA	NA	NA	NA	NA	NA	NA	NA	NA	NA	NA	NA	NA	NA	NA	NA	NA	NA	NA	NA	NA	NA	NA	NA	NA	NA	NA	NA	NA	NA	NA	NA	NA	NA	NA	NA	NA	NA	NA	NA	NA	NA	NA	NA	NA	NA	NA	NA	NA	NA	NA	NA	NA	NA	NA	NA	NA	NA	NA	NA	NA	NA	NA	NA	NA	NA	NA	NA	NA	NA	NA	NA	NA	NA	NA	NA	NA	NA	NA	NA	NA	NA	NA	NA	NA	NA	NA	NA	NA	NA	NA	NA	NA	NA	NA	NA	NA	NA	NA	NA	NA	NA
SM_V7_5	21879700	T	A	Smp_143910	NA	NA	0	1.12	0/0	1|1	0/0	0|1	20	0	NA	transcript:Smp_143910.4	NA	NA	0	1.12	transcript:Smp_143910.1	intron_variant	MODIFIER	protein_coding	c.5118-157T>A	NA	transcript:Smp_143910.4	NA	NA	0	1.12	transcript:Smp_143910.2	intron_variant	MODIFIER	protein_coding	c.4404-157T>A	NA	transcript:Smp_143910.4	NA	NA	0	1.12	transcript:Smp_143910.3	intron_variant	MODIFIER	protein_coding	c.4401-157T>A	NA	NA	NA	NA	NA	NA	NA	NA	NA	NA	NA	NA	NA	NA	NA	NA	NA	NA	NA	NA	NA	NA	NA	NA	NA	NA	NA	NA	NA	NA	NA	NA	NA	NA	NA	NA	NA	NA	NA	NA	NA	NA	NA	NA	NA	NA	NA	NA	NA	NA	NA	NA	NA	NA	NA	NA	NA	NA	NA	NA	NA	NA	NA	NA	NA	NA	NA	NA	NA	NA	NA	NA	NA	NA	NA	NA	NA	NA	NA	NA	NA	NA	NA	NA	NA	NA	NA	NA	NA	NA	NA	NA	NA	NA	NA	NA	NA	NA	NA	NA	NA	NA	NA	NA	NA	NA	NA	NA	NA	NA	NA	NA	NA	NA	NA	NA	NA	NA	NA	NA	NA	NA	NA	NA	NA	NA	NA	NA	NA	NA	NA	NA	NA	NA	NA	NA	NA	NA	NA	NA	NA	NA	NA	NA	NA	NA	NA	NA	NA	NA	NA	NA	NA	NA	NA	NA	NA	NA	NA	NA	NA	NA	NA	NA	NA	NA	NA	NA	NA	NA	NA	NA	NA	NA	NA	NA	NA	NA	NA	NA	NA	NA	NA	NA	NA	NA	NA	NA	NA	NA	NA	NA
SM_V7_5	21879738	G	T	Smp_143910	NA	NA	0	1.12	0/0	1|1	0/0	0|1	20	0	NA	transcript:Smp_143910.4	NA	NA	0	1.12	transcript:Smp_143910.1	intron_variant	MODIFIER	protein_coding	c.5118-119G>T	NA	transcript:Smp_143910.4	NA	NA	0	1.12	transcript:Smp_143910.2	intron_variant	MODIFIER	protein_coding	c.4404-119G>T	NA	transcript:Smp_143910.4	NA	NA	0	1.12	transcript:Smp_143910.3	intron_variant	MODIFIER	protein_coding	c.4401-119G>T	NA	NA	NA	NA	NA	NA	NA	NA	NA	NA	NA	NA	NA	NA	NA	NA	NA	NA	NA	NA	NA	NA	NA	NA	NA	NA	NA	NA	NA	NA	NA	NA	NA	NA	NA	NA	NA	NA	NA	NA	NA	NA	NA	NA	NA	NA	NA	NA	NA	NA	NA	NA	NA	NA	NA	NA	NA	NA	NA	NA	NA	NA	NA	NA	NA	NA	NA	NA	NA	NA	NA	NA	NA	NA	NA	NA	NA	NA	NA	NA	NA	NA	NA	NA	NA	NA	NA	NA	NA	NA	NA	NA	NA	NA	NA	NA	NA	NA	NA	NA	NA	NA	NA	NA	NA	NA	NA	NA	NA	NA	NA	NA	NA	NA	NA	NA	NA	NA	NA	NA	NA	NA	NA	NA	NA	NA	NA	NA	NA	NA	NA	NA	NA	NA	NA	NA	NA	NA	NA	NA	NA	NA	NA	NA	NA	NA	NA	NA	NA	NA	NA	NA	NA	NA	NA	NA	NA	NA	NA	NA	NA	NA	NA	NA	NA	NA	NA	NA	NA	NA	NA	NA	NA	NA	NA	NA	NA	NA	NA	NA	NA	NA	NA	NA	NA	NA	NA	NA	NA	NA	NA	NA
SM_V7_5	21879748	A	C	Smp_143910	NA	NA	0	1.12	0/0	1|1	0/0	0|1	20	0	NA	transcript:Smp_143910.4	NA	NA	0	1.12	transcript:Smp_143910.1	intron_variant	MODIFIER	protein_coding	c.5118-109A>C	NA	transcript:Smp_143910.4	NA	NA	0	1.12	transcript:Smp_143910.2	intron_variant	MODIFIER	protein_coding	c.4404-109A>C	NA	transcript:Smp_143910.4	NA	NA	0	1.12	transcript:Smp_143910.3	intron_variant	MODIFIER	protein_coding	c.4401-109A>C	NA	NA	NA	NA	NA	NA	NA	NA	NA	NA	NA	NA	NA	NA	NA	NA	NA	NA	NA	NA	NA	NA	NA	NA	NA	NA	NA	NA	NA	NA	NA	NA	NA	NA	NA	NA	NA	NA	NA	NA	NA	NA	NA	NA	NA	NA	NA	NA	NA	NA	NA	NA	NA	NA	NA	NA	NA	NA	NA	NA	NA	NA	NA	NA	NA	NA	NA	NA	NA	NA	NA	NA	NA	NA	NA	NA	NA	NA	NA	NA	NA	NA	NA	NA	NA	NA	NA	NA	NA	NA	NA	NA	NA	NA	NA	NA	NA	NA	NA	NA	NA	NA	NA	NA	NA	NA	NA	NA	NA	NA	NA	NA	NA	NA	NA	NA	NA	NA	NA	NA	NA	NA	NA	NA	NA	NA	NA	NA	NA	NA	NA	NA	NA	NA	NA	NA	NA	NA	NA	NA	NA	NA	NA	NA	NA	NA	NA	NA	NA	NA	NA	NA	NA	NA	NA	NA	NA	NA	NA	NA	NA	NA	NA	NA	NA	NA	NA	NA	NA	NA	NA	NA	NA	NA	NA	NA	NA	NA	NA	NA	NA	NA	NA	NA	NA	NA	NA	NA	NA	NA	NA	NA
SM_V7_5	21879755	G	A	Smp_143910	NA	NA	0	1.12	0/0	1|1	0/0	0|1	20	0	NA	transcript:Smp_143910.4	NA	NA	0	1.12	transcript:Smp_143910.1	intron_variant	MODIFIER	protein_coding	c.5118-102G>A	NA	transcript:Smp_143910.4	NA	NA	0	1.12	transcript:Smp_143910.2	intron_variant	MODIFIER	protein_coding	c.4404-102G>A	NA	transcript:Smp_143910.4	NA	NA	0	1.12	transcript:Smp_143910.3	intron_variant	MODIFIER	protein_coding	c.4401-102G>A	NA	NA	NA	NA	NA	NA	NA	NA	NA	NA	NA	NA	NA	NA	NA	NA	NA	NA	NA	NA	NA	NA	NA	NA	NA	NA	NA	NA	NA	NA	NA	NA	NA	NA	NA	NA	NA	NA	NA	NA	NA	NA	NA	NA	NA	NA	NA	NA	NA	NA	NA	NA	NA	NA	NA	NA	NA	NA	NA	NA	NA	NA	NA	NA	NA	NA	NA	NA	NA	NA	NA	NA	NA	NA	NA	NA	NA	NA	NA	NA	NA	NA	NA	NA	NA	NA	NA	NA	NA	NA	NA	NA	NA	NA	NA	NA	NA	NA	NA	NA	NA	NA	NA	NA	NA	NA	NA	NA	NA	NA	NA	NA	NA	NA	NA	NA	NA	NA	NA	NA	NA	NA	NA	NA	NA	NA	NA	NA	NA	NA	NA	NA	NA	NA	NA	NA	NA	NA	NA	NA	NA	NA	NA	NA	NA	NA	NA	NA	NA	NA	NA	NA	NA	NA	NA	NA	NA	NA	NA	NA	NA	NA	NA	NA	NA	NA	NA	NA	NA	NA	NA	NA	NA	NA	NA	NA	NA	NA	NA	NA	NA	NA	NA	NA	NA	NA	NA	NA	NA	NA	NA	NA
SM_V7_5	21879760	C	CT	Smp_143910	NA	NA	0	1.12	0/0	1|1	0/0	0|1	20	0	NA	transcript:Smp_143910.4	NA	NA	0	1.12	transcript:Smp_143910.1	intron_variant	MODIFIER	protein_coding	c.5118-97_5118-96insT	NA	transcript:Smp_143910.4	NA	NA	0	1.12	transcript:Smp_143910.2	intron_variant	MODIFIER	protein_coding	c.4404-97_4404-96insT	NA	transcript:Smp_143910.4	NA	NA	0	1.12	transcript:Smp_143910.3	intron_variant	MODIFIER	protein_coding	c.4401-97_4401-96insT	NA	NA	NA	NA	NA	NA	NA	NA	NA	NA	NA	NA	NA	NA	NA	NA	NA	NA	NA	NA	NA	NA	NA	NA	NA	NA	NA	NA	NA	NA	NA	NA	NA	NA	NA	NA	NA	NA	NA	NA	NA	NA	NA	NA	NA	NA	NA	NA	NA	NA	NA	NA	NA	NA	NA	NA	NA	NA	NA	NA	NA	NA	NA	NA	NA	NA	NA	NA	NA	NA	NA	NA	NA	NA	NA	NA	NA	NA	NA	NA	NA	NA	NA	NA	NA	NA	NA	NA	NA	NA	NA	NA	NA	NA	NA	NA	NA	NA	NA	NA	NA	NA	NA	NA	NA	NA	NA	NA	NA	NA	NA	NA	NA	NA	NA	NA	NA	NA	NA	NA	NA	NA	NA	NA	NA	NA	NA	NA	NA	NA	NA	NA	NA	NA	NA	NA	NA	NA	NA	NA	NA	NA	NA	NA	NA	NA	NA	NA	NA	NA	NA	NA	NA	NA	NA	NA	NA	NA	NA	NA	NA	NA	NA	NA	NA	NA	NA	NA	NA	NA	NA	NA	NA	NA	NA	NA	NA	NA	NA	NA	NA	NA	NA	NA	NA	NA	NA	NA	NA	NA	NA	NA
SM_V7_5	21879773	G	C	Smp_143910	NA	NA	0	1.12	0/0	1|1	0/0	0|1	20	0	NA	transcript:Smp_143910.4	NA	NA	0	1.12	transcript:Smp_143910.1	intron_variant	MODIFIER	protein_coding	c.5118-84G>C	NA	transcript:Smp_143910.4	NA	NA	0	1.12	transcript:Smp_143910.2	intron_variant	MODIFIER	protein_coding	c.4404-84G>C	NA	transcript:Smp_143910.4	NA	NA	0	1.12	transcript:Smp_143910.3	intron_variant	MODIFIER	protein_coding	c.4401-84G>C	NA	NA	NA	NA	NA	NA	NA	NA	NA	NA	NA	NA	NA	NA	NA	NA	NA	NA	NA	NA	NA	NA	NA	NA	NA	NA	NA	NA	NA	NA	NA	NA	NA	NA	NA	NA	NA	NA	NA	NA	NA	NA	NA	NA	NA	NA	NA	NA	NA	NA	NA	NA	NA	NA	NA	NA	NA	NA	NA	NA	NA	NA	NA	NA	NA	NA	NA	NA	NA	NA	NA	NA	NA	NA	NA	NA	NA	NA	NA	NA	NA	NA	NA	NA	NA	NA	NA	NA	NA	NA	NA	NA	NA	NA	NA	NA	NA	NA	NA	NA	NA	NA	NA	NA	NA	NA	NA	NA	NA	NA	NA	NA	NA	NA	NA	NA	NA	NA	NA	NA	NA	NA	NA	NA	NA	NA	NA	NA	NA	NA	NA	NA	NA	NA	NA	NA	NA	NA	NA	NA	NA	NA	NA	NA	NA	NA	NA	NA	NA	NA	NA	NA	NA	NA	NA	NA	NA	NA	NA	NA	NA	NA	NA	NA	NA	NA	NA	NA	NA	NA	NA	NA	NA	NA	NA	NA	NA	NA	NA	NA	NA	NA	NA	NA	NA	NA	NA	NA	NA	NA	NA	NA
SM_V7_5	21879794	A	G	Smp_143910	NA	NA	0	1.12	0/0	1|1	0/0	0|1	20	0	NA	transcript:Smp_143910.4	NA	NA	0	1.12	transcript:Smp_143910.1	intron_variant	MODIFIER	protein_coding	c.5118-63A>G	NA	transcript:Smp_143910.4	NA	NA	0	1.12	transcript:Smp_143910.2	intron_variant	MODIFIER	protein_coding	c.4404-63A>G	NA	transcript:Smp_143910.4	NA	NA	0	1.12	transcript:Smp_143910.3	intron_variant	MODIFIER	protein_coding	c.4401-63A>G	NA	NA	NA	NA	NA	NA	NA	NA	NA	NA	NA	NA	NA	NA	NA	NA	NA	NA	NA	NA	NA	NA	NA	NA	NA	NA	NA	NA	NA	NA	NA	NA	NA	NA	NA	NA	NA	NA	NA	NA	NA	NA	NA	NA	NA	NA	NA	NA	NA	NA	NA	NA	NA	NA	NA	NA	NA	NA	NA	NA	NA	NA	NA	NA	NA	NA	NA	NA	NA	NA	NA	NA	NA	NA	NA	NA	NA	NA	NA	NA	NA	NA	NA	NA	NA	NA	NA	NA	NA	NA	NA	NA	NA	NA	NA	NA	NA	NA	NA	NA	NA	NA	NA	NA	NA	NA	NA	NA	NA	NA	NA	NA	NA	NA	NA	NA	NA	NA	NA	NA	NA	NA	NA	NA	NA	NA	NA	NA	NA	NA	NA	NA	NA	NA	NA	NA	NA	NA	NA	NA	NA	NA	NA	NA	NA	NA	NA	NA	NA	NA	NA	NA	NA	NA	NA	NA	NA	NA	NA	NA	NA	NA	NA	NA	NA	NA	NA	NA	NA	NA	NA	NA	NA	NA	NA	NA	NA	NA	NA	NA	NA	NA	NA	NA	NA	NA	NA	NA	NA	NA	NA	NA
SM_V7_5	21879811	A	T	Smp_143910	NA	NA	0	1.12	0/0	1|1	0/0	0|1	20	0	NA	transcript:Smp_143910.4	NA	NA	0	1.12	transcript:Smp_143910.1	intron_variant	MODIFIER	protein_coding	c.5118-46A>T	NA	transcript:Smp_143910.4	NA	NA	0	1.12	transcript:Smp_143910.2	intron_variant	MODIFIER	protein_coding	c.4404-46A>T	NA	transcript:Smp_143910.4	NA	NA	0	1.12	transcript:Smp_143910.3	intron_variant	MODIFIER	protein_coding	c.4401-46A>T	NA	NA	NA	NA	NA	NA	NA	NA	NA	NA	NA	NA	NA	NA	NA	NA	NA	NA	NA	NA	NA	NA	NA	NA	NA	NA	NA	NA	NA	NA	NA	NA	NA	NA	NA	NA	NA	NA	NA	NA	NA	NA	NA	NA	NA	NA	NA	NA	NA	NA	NA	NA	NA	NA	NA	NA	NA	NA	NA	NA	NA	NA	NA	NA	NA	NA	NA	NA	NA	NA	NA	NA	NA	NA	NA	NA	NA	NA	NA	NA	NA	NA	NA	NA	NA	NA	NA	NA	NA	NA	NA	NA	NA	NA	NA	NA	NA	NA	NA	NA	NA	NA	NA	NA	NA	NA	NA	NA	NA	NA	NA	NA	NA	NA	NA	NA	NA	NA	NA	NA	NA	NA	NA	NA	NA	NA	NA	NA	NA	NA	NA	NA	NA	NA	NA	NA	NA	NA	NA	NA	NA	NA	NA	NA	NA	NA	NA	NA	NA	NA	NA	NA	NA	NA	NA	NA	NA	NA	NA	NA	NA	NA	NA	NA	NA	NA	NA	NA	NA	NA	NA	NA	NA	NA	NA	NA	NA	NA	NA	NA	NA	NA	NA	NA	NA	NA	NA	NA	NA	NA	NA	NA
SM_V7_5	21879812	A	ATG	Smp_143910	NA	NA	0	1.12	0/0	1|1	0/0	0|1	20	0	NA	transcript:Smp_143910.4	NA	NA	0	1.12	transcript:Smp_143910.1	intron_variant	MODIFIER	protein_coding	c.5118-45_5118-44insTG	NA	transcript:Smp_143910.4	NA	NA	0	1.12	transcript:Smp_143910.2	intron_variant	MODIFIER	protein_coding	c.4404-45_4404-44insTG	NA	transcript:Smp_143910.4	NA	NA	0	1.12	transcript:Smp_143910.3	intron_variant	MODIFIER	protein_coding	c.4401-45_4401-44insTG	NA	NA	NA	NA	NA	NA	NA	NA	NA	NA	NA	NA	NA	NA	NA	NA	NA	NA	NA	NA	NA	NA	NA	NA	NA	NA	NA	NA	NA	NA	NA	NA	NA	NA	NA	NA	NA	NA	NA	NA	NA	NA	NA	NA	NA	NA	NA	NA	NA	NA	NA	NA	NA	NA	NA	NA	NA	NA	NA	NA	NA	NA	NA	NA	NA	NA	NA	NA	NA	NA	NA	NA	NA	NA	NA	NA	NA	NA	NA	NA	NA	NA	NA	NA	NA	NA	NA	NA	NA	NA	NA	NA	NA	NA	NA	NA	NA	NA	NA	NA	NA	NA	NA	NA	NA	NA	NA	NA	NA	NA	NA	NA	NA	NA	NA	NA	NA	NA	NA	NA	NA	NA	NA	NA	NA	NA	NA	NA	NA	NA	NA	NA	NA	NA	NA	NA	NA	NA	NA	NA	NA	NA	NA	NA	NA	NA	NA	NA	NA	NA	NA	NA	NA	NA	NA	NA	NA	NA	NA	NA	NA	NA	NA	NA	NA	NA	NA	NA	NA	NA	NA	NA	NA	NA	NA	NA	NA	NA	NA	NA	NA	NA	NA	NA	NA	NA	NA	NA	NA	NA	NA	NA
SM_V7_5	21879813	GAA	G	Smp_143910	NA	NA	0	1.12	0/0	1|1	0/0	0|1	20	0	NA	transcript:Smp_143910.4	NA	NA	0	1.12	transcript:Smp_143910.1	intron_variant	MODIFIER	protein_coding	c.5118-43_5118-42delAA	NA	transcript:Smp_143910.4	NA	NA	0	1.12	transcript:Smp_143910.2	intron_variant	MODIFIER	protein_coding	c.4404-43_4404-42delAA	NA	transcript:Smp_143910.4	NA	NA	0	1.12	transcript:Smp_143910.3	intron_variant	MODIFIER	protein_coding	c.4401-43_4401-42delAA	NA	NA	NA	NA	NA	NA	NA	NA	NA	NA	NA	NA	NA	NA	NA	NA	NA	NA	NA	NA	NA	NA	NA	NA	NA	NA	NA	NA	NA	NA	NA	NA	NA	NA	NA	NA	NA	NA	NA	NA	NA	NA	NA	NA	NA	NA	NA	NA	NA	NA	NA	NA	NA	NA	NA	NA	NA	NA	NA	NA	NA	NA	NA	NA	NA	NA	NA	NA	NA	NA	NA	NA	NA	NA	NA	NA	NA	NA	NA	NA	NA	NA	NA	NA	NA	NA	NA	NA	NA	NA	NA	NA	NA	NA	NA	NA	NA	NA	NA	NA	NA	NA	NA	NA	NA	NA	NA	NA	NA	NA	NA	NA	NA	NA	NA	NA	NA	NA	NA	NA	NA	NA	NA	NA	NA	NA	NA	NA	NA	NA	NA	NA	NA	NA	NA	NA	NA	NA	NA	NA	NA	NA	NA	NA	NA	NA	NA	NA	NA	NA	NA	NA	NA	NA	NA	NA	NA	NA	NA	NA	NA	NA	NA	NA	NA	NA	NA	NA	NA	NA	NA	NA	NA	NA	NA	NA	NA	NA	NA	NA	NA	NA	NA	NA	NA	NA	NA	NA	NA	NA	NA	NA
SM_V7_5	21879832	G	A	Smp_143910	NA	NA	0	1.12	0/0	1|1	0/0	0|1	20	0	NA	transcript:Smp_143910.4	NA	NA	0	1.12	transcript:Smp_143910.1	intron_variant	MODIFIER	protein_coding	c.5118-25G>A	NA	transcript:Smp_143910.4	NA	NA	0	1.12	transcript:Smp_143910.2	intron_variant	MODIFIER	protein_coding	c.4404-25G>A	NA	transcript:Smp_143910.4	NA	NA	0	1.12	transcript:Smp_143910.3	intron_variant	MODIFIER	protein_coding	c.4401-25G>A	NA	NA	NA	NA	NA	NA	NA	NA	NA	NA	NA	NA	NA	NA	NA	NA	NA	NA	NA	NA	NA	NA	NA	NA	NA	NA	NA	NA	NA	NA	NA	NA	NA	NA	NA	NA	NA	NA	NA	NA	NA	NA	NA	NA	NA	NA	NA	NA	NA	NA	NA	NA	NA	NA	NA	NA	NA	NA	NA	NA	NA	NA	NA	NA	NA	NA	NA	NA	NA	NA	NA	NA	NA	NA	NA	NA	NA	NA	NA	NA	NA	NA	NA	NA	NA	NA	NA	NA	NA	NA	NA	NA	NA	NA	NA	NA	NA	NA	NA	NA	NA	NA	NA	NA	NA	NA	NA	NA	NA	NA	NA	NA	NA	NA	NA	NA	NA	NA	NA	NA	NA	NA	NA	NA	NA	NA	NA	NA	NA	NA	NA	NA	NA	NA	NA	NA	NA	NA	NA	NA	NA	NA	NA	NA	NA	NA	NA	NA	NA	NA	NA	NA	NA	NA	NA	NA	NA	NA	NA	NA	NA	NA	NA	NA	NA	NA	NA	NA	NA	NA	NA	NA	NA	NA	NA	NA	NA	NA	NA	NA	NA	NA	NA	NA	NA	NA	NA	NA	NA	NA	NA	NA
SM_V7_5	21879835	A	T	Smp_143910	NA	NA	0	1.12	0/0	1|1	0/0	0|1	20	0	NA	transcript:Smp_143910.4	NA	NA	0	1.12	transcript:Smp_143910.1	intron_variant	MODIFIER	protein_coding	c.5118-22A>T	NA	transcript:Smp_143910.4	NA	NA	0	1.12	transcript:Smp_143910.2	intron_variant	MODIFIER	protein_coding	c.4404-22A>T	NA	transcript:Smp_143910.4	NA	NA	0	1.12	transcript:Smp_143910.3	intron_variant	MODIFIER	protein_coding	c.4401-22A>T	NA	NA	NA	NA	NA	NA	NA	NA	NA	NA	NA	NA	NA	NA	NA	NA	NA	NA	NA	NA	NA	NA	NA	NA	NA	NA	NA	NA	NA	NA	NA	NA	NA	NA	NA	NA	NA	NA	NA	NA	NA	NA	NA	NA	NA	NA	NA	NA	NA	NA	NA	NA	NA	NA	NA	NA	NA	NA	NA	NA	NA	NA	NA	NA	NA	NA	NA	NA	NA	NA	NA	NA	NA	NA	NA	NA	NA	NA	NA	NA	NA	NA	NA	NA	NA	NA	NA	NA	NA	NA	NA	NA	NA	NA	NA	NA	NA	NA	NA	NA	NA	NA	NA	NA	NA	NA	NA	NA	NA	NA	NA	NA	NA	NA	NA	NA	NA	NA	NA	NA	NA	NA	NA	NA	NA	NA	NA	NA	NA	NA	NA	NA	NA	NA	NA	NA	NA	NA	NA	NA	NA	NA	NA	NA	NA	NA	NA	NA	NA	NA	NA	NA	NA	NA	NA	NA	NA	NA	NA	NA	NA	NA	NA	NA	NA	NA	NA	NA	NA	NA	NA	NA	NA	NA	NA	NA	NA	NA	NA	NA	NA	NA	NA	NA	NA	NA	NA	NA	NA	NA	NA	NA
SM_V7_5	21879853	T	A	Smp_143910	NA	NA	0	1.12	0/0	1|1	0/0	0|1	20	0	NA	transcript:Smp_143910.4	NA	NA	0	1.12	transcript:Smp_143910.1	splice_region_variant&intron_variant	LOW	protein_coding	c.5118-4T>A	NA	transcript:Smp_143910.4	NA	NA	0	1.12	transcript:Smp_143910.2	splice_region_variant&intron_variant	LOW	protein_coding	c.4404-4T>A	NA	transcript:Smp_143910.4	NA	NA	0	1.12	transcript:Smp_143910.3	splice_region_variant&intron_variant	LOW	protein_coding	c.4401-4T>A	NA	NA	NA	NA	NA	NA	NA	NA	NA	NA	NA	NA	NA	NA	NA	NA	NA	NA	NA	NA	NA	NA	NA	NA	NA	NA	NA	NA	NA	NA	NA	NA	NA	NA	NA	NA	NA	NA	NA	NA	NA	NA	NA	NA	NA	NA	NA	NA	NA	NA	NA	NA	NA	NA	NA	NA	NA	NA	NA	NA	NA	NA	NA	NA	NA	NA	NA	NA	NA	NA	NA	NA	NA	NA	NA	NA	NA	NA	NA	NA	NA	NA	NA	NA	NA	NA	NA	NA	NA	NA	NA	NA	NA	NA	NA	NA	NA	NA	NA	NA	NA	NA	NA	NA	NA	NA	NA	NA	NA	NA	NA	NA	NA	NA	NA	NA	NA	NA	NA	NA	NA	NA	NA	NA	NA	NA	NA	NA	NA	NA	NA	NA	NA	NA	NA	NA	NA	NA	NA	NA	NA	NA	NA	NA	NA	NA	NA	NA	NA	NA	NA	NA	NA	NA	NA	NA	NA	NA	NA	NA	NA	NA	NA	NA	NA	NA	NA	NA	NA	NA	NA	NA	NA	NA	NA	NA	NA	NA	NA	NA	NA	NA	NA	NA	NA	NA	NA	NA	NA	NA	NA	NA
SM_V7_5	21879854	T	C	Smp_143910	NA	NA	0	1.12	0/0	1|1	0/0	0|1	20	0	NA	transcript:Smp_143910.4	NA	NA	0	1.12	transcript:Smp_143910.1	splice_region_variant&intron_variant	LOW	protein_coding	c.5118-3T>C	NA	transcript:Smp_143910.4	NA	NA	0	1.12	transcript:Smp_143910.2	splice_region_variant&intron_variant	LOW	protein_coding	c.4404-3T>C	NA	transcript:Smp_143910.4	NA	NA	0	1.12	transcript:Smp_143910.3	splice_region_variant&intron_variant	LOW	protein_coding	c.4401-3T>C	NA	NA	NA	NA	NA	NA	NA	NA	NA	NA	NA	NA	NA	NA	NA	NA	NA	NA	NA	NA	NA	NA	NA	NA	NA	NA	NA	NA	NA	NA	NA	NA	NA	NA	NA	NA	NA	NA	NA	NA	NA	NA	NA	NA	NA	NA	NA	NA	NA	NA	NA	NA	NA	NA	NA	NA	NA	NA	NA	NA	NA	NA	NA	NA	NA	NA	NA	NA	NA	NA	NA	NA	NA	NA	NA	NA	NA	NA	NA	NA	NA	NA	NA	NA	NA	NA	NA	NA	NA	NA	NA	NA	NA	NA	NA	NA	NA	NA	NA	NA	NA	NA	NA	NA	NA	NA	NA	NA	NA	NA	NA	NA	NA	NA	NA	NA	NA	NA	NA	NA	NA	NA	NA	NA	NA	NA	NA	NA	NA	NA	NA	NA	NA	NA	NA	NA	NA	NA	NA	NA	NA	NA	NA	NA	NA	NA	NA	NA	NA	NA	NA	NA	NA	NA	NA	NA	NA	NA	NA	NA	NA	NA	NA	NA	NA	NA	NA	NA	NA	NA	NA	NA	NA	NA	NA	NA	NA	NA	NA	NA	NA	NA	NA	NA	NA	NA	NA	NA	NA	NA	NA	NA
SM_V7_5	21879866	G	A	Smp_143910	NA	NA	0	1.12	0/0	1|1	0/0	0|1	20	0	NA	NA	NA	NA	NA	NA	NA	NA	NA	NA	NA	NA	NA	NA	NA	NA	NA	NA	NA	NA	NA	NA	NA	NA	NA	NA	NA	NA	NA	NA	NA	NA	NA	NA	NA	NA	NA	NA	NA	NA	NA	NA	NA	NA	NA	NA	NA	NA	NA	NA	NA	NA	NA	NA	NA	NA	NA	NA	NA	NA	NA	NA	NA	NA	NA	NA	NA	NA	NA	NA	NA	NA	NA	NA	NA	NA	NA	NA	NA	NA	NA	NA	NA	NA	NA	NA	NA	NA	NA	NA	NA	NA	NA	NA	NA	NA	NA	NA	NA	NA	NA	NA	NA	NA	NA	NA	NA	NA	NA	NA	NA	NA	NA	NA	NA	NA	NA	NA	NA	NA	NA	NA	NA	NA	NA	NA	NA	NA	NA	NA	NA	NA	NA	NA	NA	NA	NA	NA	NA	NA	NA	NA	NA	NA	NA	NA	NA	NA	NA	NA	NA	NA	NA	NA	NA	NA	NA	NA	NA	NA	NA	NA	NA	NA	NA	NA	NA	NA	NA	NA	NA	NA	NA	NA	NA	NA	NA	NA	NA	NA	NA	NA	NA	NA	NA	NA	NA	NA	NA	NA	NA	NA	NA	NA	NA	NA	NA	NA	NA	NA	NA	NA	NA	NA	NA	NA	NA	NA	NA	NA	NA	NA	NA	NA	NA	NA	NA	NA	NA	NA	NA	NA	NA	NA	NA
SM_V7_5	21879878	A	C	Smp_143910	NA	NA	0	1.12	0/0	1|1	0/0	0|1	20	0	NA	NA	NA	NA	NA	NA	NA	NA	NA	NA	NA	NA	NA	NA	NA	NA	NA	NA	NA	NA	NA	NA	NA	NA	NA	NA	NA	NA	NA	NA	NA	NA	NA	NA	NA	NA	NA	NA	NA	NA	NA	NA	NA	NA	NA	NA	NA	NA	NA	NA	NA	NA	NA	NA	NA	NA	NA	NA	NA	NA	NA	NA	NA	NA	NA	NA	NA	NA	NA	NA	NA	NA	NA	NA	NA	NA	NA	NA	NA	NA	NA	NA	NA	NA	NA	NA	NA	NA	NA	NA	NA	NA	NA	NA	NA	NA	NA	NA	NA	NA	NA	NA	NA	NA	NA	NA	NA	NA	NA	NA	NA	NA	NA	NA	NA	NA	NA	NA	NA	NA	NA	NA	NA	NA	NA	NA	NA	NA	NA	NA	NA	NA	NA	NA	NA	NA	NA	NA	NA	NA	NA	NA	NA	NA	NA	NA	NA	NA	NA	NA	NA	NA	NA	NA	NA	NA	NA	NA	NA	NA	NA	NA	NA	NA	NA	NA	NA	NA	NA	NA	NA	NA	NA	NA	NA	NA	NA	NA	NA	NA	NA	NA	NA	NA	NA	NA	NA	NA	NA	NA	NA	NA	NA	NA	NA	NA	NA	NA	NA	NA	NA	NA	NA	NA	NA	NA	NA	NA	NA	NA	NA	NA	NA	NA	NA	NA	NA	NA	NA	NA	NA	NA	NA	NA	NA
SM_V7_5	21879938	G	C	Smp_143910	NA	NA	0	1.12	0/0	1|1	0/0	0|1	20	0	NA	transcript:Smp_143910.4	NA	NA	0	1.12	transcript:Smp_143910.1	intron_variant	MODIFIER	protein_coding	c.5190+9G>C	NA	transcript:Smp_143910.4	NA	NA	0	1.12	transcript:Smp_143910.2	intron_variant	MODIFIER	protein_coding	c.4476+9G>C	NA	transcript:Smp_143910.4	NA	NA	0	1.12	transcript:Smp_143910.3	intron_variant	MODIFIER	protein_coding	c.4473+9G>C	NA	NA	NA	NA	NA	NA	NA	NA	NA	NA	NA	NA	NA	NA	NA	NA	NA	NA	NA	NA	NA	NA	NA	NA	NA	NA	NA	NA	NA	NA	NA	NA	NA	NA	NA	NA	NA	NA	NA	NA	NA	NA	NA	NA	NA	NA	NA	NA	NA	NA	NA	NA	NA	NA	NA	NA	NA	NA	NA	NA	NA	NA	NA	NA	NA	NA	NA	NA	NA	NA	NA	NA	NA	NA	NA	NA	NA	NA	NA	NA	NA	NA	NA	NA	NA	NA	NA	NA	NA	NA	NA	NA	NA	NA	NA	NA	NA	NA	NA	NA	NA	NA	NA	NA	NA	NA	NA	NA	NA	NA	NA	NA	NA	NA	NA	NA	NA	NA	NA	NA	NA	NA	NA	NA	NA	NA	NA	NA	NA	NA	NA	NA	NA	NA	NA	NA	NA	NA	NA	NA	NA	NA	NA	NA	NA	NA	NA	NA	NA	NA	NA	NA	NA	NA	NA	NA	NA	NA	NA	NA	NA	NA	NA	NA	NA	NA	NA	NA	NA	NA	NA	NA	NA	NA	NA	NA	NA	NA	NA	NA	NA	NA	NA	NA	NA	NA	NA	NA	NA	NA	NA	NA
SM_V7_5	21879945	G	A	Smp_143910	NA	NA	0	1.12	0/0	1|1	0/0	0|1	20	0	NA	transcript:Smp_143910.4	NA	NA	0	1.12	transcript:Smp_143910.1	intron_variant	MODIFIER	protein_coding	c.5190+16G>A	NA	transcript:Smp_143910.4	NA	NA	0	1.12	transcript:Smp_143910.2	intron_variant	MODIFIER	protein_coding	c.4476+16G>A	NA	transcript:Smp_143910.4	NA	NA	0	1.12	transcript:Smp_143910.3	intron_variant	MODIFIER	protein_coding	c.4473+16G>A	NA	NA	NA	NA	NA	NA	NA	NA	NA	NA	NA	NA	NA	NA	NA	NA	NA	NA	NA	NA	NA	NA	NA	NA	NA	NA	NA	NA	NA	NA	NA	NA	NA	NA	NA	NA	NA	NA	NA	NA	NA	NA	NA	NA	NA	NA	NA	NA	NA	NA	NA	NA	NA	NA	NA	NA	NA	NA	NA	NA	NA	NA	NA	NA	NA	NA	NA	NA	NA	NA	NA	NA	NA	NA	NA	NA	NA	NA	NA	NA	NA	NA	NA	NA	NA	NA	NA	NA	NA	NA	NA	NA	NA	NA	NA	NA	NA	NA	NA	NA	NA	NA	NA	NA	NA	NA	NA	NA	NA	NA	NA	NA	NA	NA	NA	NA	NA	NA	NA	NA	NA	NA	NA	NA	NA	NA	NA	NA	NA	NA	NA	NA	NA	NA	NA	NA	NA	NA	NA	NA	NA	NA	NA	NA	NA	NA	NA	NA	NA	NA	NA	NA	NA	NA	NA	NA	NA	NA	NA	NA	NA	NA	NA	NA	NA	NA	NA	NA	NA	NA	NA	NA	NA	NA	NA	NA	NA	NA	NA	NA	NA	NA	NA	NA	NA	NA	NA	NA	NA	NA	NA	NA
SM_V7_5	21879946	C	T	Smp_143910	NA	NA	0	1.12	0/0	1|1	0/0	0|1	20	0	NA	transcript:Smp_143910.4	NA	NA	0	1.12	transcript:Smp_143910.1	intron_variant	MODIFIER	protein_coding	c.5190+17C>T	NA	transcript:Smp_143910.4	NA	NA	0	1.12	transcript:Smp_143910.2	intron_variant	MODIFIER	protein_coding	c.4476+17C>T	NA	transcript:Smp_143910.4	NA	NA	0	1.12	transcript:Smp_143910.3	intron_variant	MODIFIER	protein_coding	c.4473+17C>T	NA	NA	NA	NA	NA	NA	NA	NA	NA	NA	NA	NA	NA	NA	NA	NA	NA	NA	NA	NA	NA	NA	NA	NA	NA	NA	NA	NA	NA	NA	NA	NA	NA	NA	NA	NA	NA	NA	NA	NA	NA	NA	NA	NA	NA	NA	NA	NA	NA	NA	NA	NA	NA	NA	NA	NA	NA	NA	NA	NA	NA	NA	NA	NA	NA	NA	NA	NA	NA	NA	NA	NA	NA	NA	NA	NA	NA	NA	NA	NA	NA	NA	NA	NA	NA	NA	NA	NA	NA	NA	NA	NA	NA	NA	NA	NA	NA	NA	NA	NA	NA	NA	NA	NA	NA	NA	NA	NA	NA	NA	NA	NA	NA	NA	NA	NA	NA	NA	NA	NA	NA	NA	NA	NA	NA	NA	NA	NA	NA	NA	NA	NA	NA	NA	NA	NA	NA	NA	NA	NA	NA	NA	NA	NA	NA	NA	NA	NA	NA	NA	NA	NA	NA	NA	NA	NA	NA	NA	NA	NA	NA	NA	NA	NA	NA	NA	NA	NA	NA	NA	NA	NA	NA	NA	NA	NA	NA	NA	NA	NA	NA	NA	NA	NA	NA	NA	NA	NA	NA	NA	NA	NA
SM_V7_5	21879961	G	A	Smp_143910	NA	NA	0	1.12	0/0	1|1	0/0	0|1	20	0	NA	transcript:Smp_143910.4	NA	NA	0	1.12	transcript:Smp_143910.1	intron_variant	MODIFIER	protein_coding	c.5190+32G>A	NA	transcript:Smp_143910.4	NA	NA	0	1.12	transcript:Smp_143910.2	intron_variant	MODIFIER	protein_coding	c.4476+32G>A	NA	transcript:Smp_143910.4	NA	NA	0	1.12	transcript:Smp_143910.3	intron_variant	MODIFIER	protein_coding	c.4473+32G>A	NA	NA	NA	NA	NA	NA	NA	NA	NA	NA	NA	NA	NA	NA	NA	NA	NA	NA	NA	NA	NA	NA	NA	NA	NA	NA	NA	NA	NA	NA	NA	NA	NA	NA	NA	NA	NA	NA	NA	NA	NA	NA	NA	NA	NA	NA	NA	NA	NA	NA	NA	NA	NA	NA	NA	NA	NA	NA	NA	NA	NA	NA	NA	NA	NA	NA	NA	NA	NA	NA	NA	NA	NA	NA	NA	NA	NA	NA	NA	NA	NA	NA	NA	NA	NA	NA	NA	NA	NA	NA	NA	NA	NA	NA	NA	NA	NA	NA	NA	NA	NA	NA	NA	NA	NA	NA	NA	NA	NA	NA	NA	NA	NA	NA	NA	NA	NA	NA	NA	NA	NA	NA	NA	NA	NA	NA	NA	NA	NA	NA	NA	NA	NA	NA	NA	NA	NA	NA	NA	NA	NA	NA	NA	NA	NA	NA	NA	NA	NA	NA	NA	NA	NA	NA	NA	NA	NA	NA	NA	NA	NA	NA	NA	NA	NA	NA	NA	NA	NA	NA	NA	NA	NA	NA	NA	NA	NA	NA	NA	NA	NA	NA	NA	NA	NA	NA	NA	NA	NA	NA	NA	NA
SM_V7_5	21879964	T	G	Smp_143910	NA	NA	0	1.12	0/0	1|1	0/0	0|1	20	0	NA	transcript:Smp_143910.4	NA	NA	0	1.12	transcript:Smp_143910.1	intron_variant	MODIFIER	protein_coding	c.5190+35T>G	NA	transcript:Smp_143910.4	NA	NA	0	1.12	transcript:Smp_143910.2	intron_variant	MODIFIER	protein_coding	c.4476+35T>G	NA	transcript:Smp_143910.4	NA	NA	0	1.12	transcript:Smp_143910.3	intron_variant	MODIFIER	protein_coding	c.4473+35T>G	NA	NA	NA	NA	NA	NA	NA	NA	NA	NA	NA	NA	NA	NA	NA	NA	NA	NA	NA	NA	NA	NA	NA	NA	NA	NA	NA	NA	NA	NA	NA	NA	NA	NA	NA	NA	NA	NA	NA	NA	NA	NA	NA	NA	NA	NA	NA	NA	NA	NA	NA	NA	NA	NA	NA	NA	NA	NA	NA	NA	NA	NA	NA	NA	NA	NA	NA	NA	NA	NA	NA	NA	NA	NA	NA	NA	NA	NA	NA	NA	NA	NA	NA	NA	NA	NA	NA	NA	NA	NA	NA	NA	NA	NA	NA	NA	NA	NA	NA	NA	NA	NA	NA	NA	NA	NA	NA	NA	NA	NA	NA	NA	NA	NA	NA	NA	NA	NA	NA	NA	NA	NA	NA	NA	NA	NA	NA	NA	NA	NA	NA	NA	NA	NA	NA	NA	NA	NA	NA	NA	NA	NA	NA	NA	NA	NA	NA	NA	NA	NA	NA	NA	NA	NA	NA	NA	NA	NA	NA	NA	NA	NA	NA	NA	NA	NA	NA	NA	NA	NA	NA	NA	NA	NA	NA	NA	NA	NA	NA	NA	NA	NA	NA	NA	NA	NA	NA	NA	NA	NA	NA	NA
SM_V7_5	21879966	C	T	Smp_143910	NA	NA	0	1.12	0/0	1|1	0/0	0|1	20	0	NA	transcript:Smp_143910.4	NA	NA	0	1.12	transcript:Smp_143910.1	intron_variant	MODIFIER	protein_coding	c.5190+37C>T	NA	transcript:Smp_143910.4	NA	NA	0	1.12	transcript:Smp_143910.2	intron_variant	MODIFIER	protein_coding	c.4476+37C>T	NA	transcript:Smp_143910.4	NA	NA	0	1.12	transcript:Smp_143910.3	intron_variant	MODIFIER	protein_coding	c.4473+37C>T	NA	NA	NA	NA	NA	NA	NA	NA	NA	NA	NA	NA	NA	NA	NA	NA	NA	NA	NA	NA	NA	NA	NA	NA	NA	NA	NA	NA	NA	NA	NA	NA	NA	NA	NA	NA	NA	NA	NA	NA	NA	NA	NA	NA	NA	NA	NA	NA	NA	NA	NA	NA	NA	NA	NA	NA	NA	NA	NA	NA	NA	NA	NA	NA	NA	NA	NA	NA	NA	NA	NA	NA	NA	NA	NA	NA	NA	NA	NA	NA	NA	NA	NA	NA	NA	NA	NA	NA	NA	NA	NA	NA	NA	NA	NA	NA	NA	NA	NA	NA	NA	NA	NA	NA	NA	NA	NA	NA	NA	NA	NA	NA	NA	NA	NA	NA	NA	NA	NA	NA	NA	NA	NA	NA	NA	NA	NA	NA	NA	NA	NA	NA	NA	NA	NA	NA	NA	NA	NA	NA	NA	NA	NA	NA	NA	NA	NA	NA	NA	NA	NA	NA	NA	NA	NA	NA	NA	NA	NA	NA	NA	NA	NA	NA	NA	NA	NA	NA	NA	NA	NA	NA	NA	NA	NA	NA	NA	NA	NA	NA	NA	NA	NA	NA	NA	NA	NA	NA	NA	NA	NA	NA
SM_V7_5	21879979	G	T	Smp_143910	NA	NA	0	1.12	0/0	1|1	0/0	0|1	20	0	NA	transcript:Smp_143910.4	NA	NA	0	1.12	transcript:Smp_143910.1	intron_variant	MODIFIER	protein_coding	c.5190+50G>T	NA	transcript:Smp_143910.4	NA	NA	0	1.12	transcript:Smp_143910.2	intron_variant	MODIFIER	protein_coding	c.4476+50G>T	NA	transcript:Smp_143910.4	NA	NA	0	1.12	transcript:Smp_143910.3	intron_variant	MODIFIER	protein_coding	c.4473+50G>T	NA	NA	NA	NA	NA	NA	NA	NA	NA	NA	NA	NA	NA	NA	NA	NA	NA	NA	NA	NA	NA	NA	NA	NA	NA	NA	NA	NA	NA	NA	NA	NA	NA	NA	NA	NA	NA	NA	NA	NA	NA	NA	NA	NA	NA	NA	NA	NA	NA	NA	NA	NA	NA	NA	NA	NA	NA	NA	NA	NA	NA	NA	NA	NA	NA	NA	NA	NA	NA	NA	NA	NA	NA	NA	NA	NA	NA	NA	NA	NA	NA	NA	NA	NA	NA	NA	NA	NA	NA	NA	NA	NA	NA	NA	NA	NA	NA	NA	NA	NA	NA	NA	NA	NA	NA	NA	NA	NA	NA	NA	NA	NA	NA	NA	NA	NA	NA	NA	NA	NA	NA	NA	NA	NA	NA	NA	NA	NA	NA	NA	NA	NA	NA	NA	NA	NA	NA	NA	NA	NA	NA	NA	NA	NA	NA	NA	NA	NA	NA	NA	NA	NA	NA	NA	NA	NA	NA	NA	NA	NA	NA	NA	NA	NA	NA	NA	NA	NA	NA	NA	NA	NA	NA	NA	NA	NA	NA	NA	NA	NA	NA	NA	NA	NA	NA	NA	NA	NA	NA	NA	NA	NA
SM_V7_5	21879987	A	G	Smp_143910	NA	NA	0	1.12	0/0	1|1	0/0	0|1	20	0	NA	transcript:Smp_143910.4	NA	NA	0	1.12	transcript:Smp_143910.1	intron_variant	MODIFIER	protein_coding	c.5190+58A>G	NA	transcript:Smp_143910.4	NA	NA	0	1.12	transcript:Smp_143910.2	intron_variant	MODIFIER	protein_coding	c.4476+58A>G	NA	transcript:Smp_143910.4	NA	NA	0	1.12	transcript:Smp_143910.3	intron_variant	MODIFIER	protein_coding	c.4473+58A>G	NA	NA	NA	NA	NA	NA	NA	NA	NA	NA	NA	NA	NA	NA	NA	NA	NA	NA	NA	NA	NA	NA	NA	NA	NA	NA	NA	NA	NA	NA	NA	NA	NA	NA	NA	NA	NA	NA	NA	NA	NA	NA	NA	NA	NA	NA	NA	NA	NA	NA	NA	NA	NA	NA	NA	NA	NA	NA	NA	NA	NA	NA	NA	NA	NA	NA	NA	NA	NA	NA	NA	NA	NA	NA	NA	NA	NA	NA	NA	NA	NA	NA	NA	NA	NA	NA	NA	NA	NA	NA	NA	NA	NA	NA	NA	NA	NA	NA	NA	NA	NA	NA	NA	NA	NA	NA	NA	NA	NA	NA	NA	NA	NA	NA	NA	NA	NA	NA	NA	NA	NA	NA	NA	NA	NA	NA	NA	NA	NA	NA	NA	NA	NA	NA	NA	NA	NA	NA	NA	NA	NA	NA	NA	NA	NA	NA	NA	NA	NA	NA	NA	NA	NA	NA	NA	NA	NA	NA	NA	NA	NA	NA	NA	NA	NA	NA	NA	NA	NA	NA	NA	NA	NA	NA	NA	NA	NA	NA	NA	NA	NA	NA	NA	NA	NA	NA	NA	NA	NA	NA	NA	NA
SM_V7_5	21879999	G	T	Smp_143910	NA	NA	0	1.12	0/0	0|1	0/0	0|1	0	0	NA	transcript:Smp_143910.4	NA	NA	0	1.12	transcript:Smp_143910.1	intron_variant	MODIFIER	protein_coding	c.5190+70G>T	NA	transcript:Smp_143910.4	NA	NA	0	1.12	transcript:Smp_143910.2	intron_variant	MODIFIER	protein_coding	c.4476+70G>T	NA	transcript:Smp_143910.4	NA	NA	0	1.12	transcript:Smp_143910.3	intron_variant	MODIFIER	protein_coding	c.4473+70G>T	NA	NA	NA	NA	NA	NA	NA	NA	NA	NA	NA	NA	NA	NA	NA	NA	NA	NA	NA	NA	NA	NA	NA	NA	NA	NA	NA	NA	NA	NA	NA	NA	NA	NA	NA	NA	NA	NA	NA	NA	NA	NA	NA	NA	NA	NA	NA	NA	NA	NA	NA	NA	NA	NA	NA	NA	NA	NA	NA	NA	NA	NA	NA	NA	NA	NA	NA	NA	NA	NA	NA	NA	NA	NA	NA	NA	NA	NA	NA	NA	NA	NA	NA	NA	NA	NA	NA	NA	NA	NA	NA	NA	NA	NA	NA	NA	NA	NA	NA	NA	NA	NA	NA	NA	NA	NA	NA	NA	NA	NA	NA	NA	NA	NA	NA	NA	NA	NA	NA	NA	NA	NA	NA	NA	NA	NA	NA	NA	NA	NA	NA	NA	NA	NA	NA	NA	NA	NA	NA	NA	NA	NA	NA	NA	NA	NA	NA	NA	NA	NA	NA	NA	NA	NA	NA	NA	NA	NA	NA	NA	NA	NA	NA	NA	NA	NA	NA	NA	NA	NA	NA	NA	NA	NA	NA	NA	NA	NA	NA	NA	NA	NA	NA	NA	NA	NA	NA	NA	NA	NA	NA	NA
SM_V7_5	21880005	C	A	Smp_143910	NA	NA	0	1.12	0/0	0|1	0/0	0|1	0	0	NA	transcript:Smp_143910.4	NA	NA	0	1.12	transcript:Smp_143910.1	intron_variant	MODIFIER	protein_coding	c.5190+76C>A	NA	transcript:Smp_143910.4	NA	NA	0	1.12	transcript:Smp_143910.2	intron_variant	MODIFIER	protein_coding	c.4476+76C>A	NA	transcript:Smp_143910.4	NA	NA	0	1.12	transcript:Smp_143910.3	intron_variant	MODIFIER	protein_coding	c.4473+76C>A	NA	NA	NA	NA	NA	NA	NA	NA	NA	NA	NA	NA	NA	NA	NA	NA	NA	NA	NA	NA	NA	NA	NA	NA	NA	NA	NA	NA	NA	NA	NA	NA	NA	NA	NA	NA	NA	NA	NA	NA	NA	NA	NA	NA	NA	NA	NA	NA	NA	NA	NA	NA	NA	NA	NA	NA	NA	NA	NA	NA	NA	NA	NA	NA	NA	NA	NA	NA	NA	NA	NA	NA	NA	NA	NA	NA	NA	NA	NA	NA	NA	NA	NA	NA	NA	NA	NA	NA	NA	NA	NA	NA	NA	NA	NA	NA	NA	NA	NA	NA	NA	NA	NA	NA	NA	NA	NA	NA	NA	NA	NA	NA	NA	NA	NA	NA	NA	NA	NA	NA	NA	NA	NA	NA	NA	NA	NA	NA	NA	NA	NA	NA	NA	NA	NA	NA	NA	NA	NA	NA	NA	NA	NA	NA	NA	NA	NA	NA	NA	NA	NA	NA	NA	NA	NA	NA	NA	NA	NA	NA	NA	NA	NA	NA	NA	NA	NA	NA	NA	NA	NA	NA	NA	NA	NA	NA	NA	NA	NA	NA	NA	NA	NA	NA	NA	NA	NA	NA	NA	NA	NA	NA
SM_V7_5	21880021	G	T	Smp_143910	NA	NA	0	1.12	0/0	0|1	0/0	0|1	0	0	NA	transcript:Smp_143910.4	NA	NA	0	1.12	transcript:Smp_143910.1	intron_variant	MODIFIER	protein_coding	c.5190+92G>T	NA	transcript:Smp_143910.4	NA	NA	0	1.12	transcript:Smp_143910.2	intron_variant	MODIFIER	protein_coding	c.4476+92G>T	NA	transcript:Smp_143910.4	NA	NA	0	1.12	transcript:Smp_143910.3	intron_variant	MODIFIER	protein_coding	c.4473+92G>T	NA	NA	NA	NA	NA	NA	NA	NA	NA	NA	NA	NA	NA	NA	NA	NA	NA	NA	NA	NA	NA	NA	NA	NA	NA	NA	NA	NA	NA	NA	NA	NA	NA	NA	NA	NA	NA	NA	NA	NA	NA	NA	NA	NA	NA	NA	NA	NA	NA	NA	NA	NA	NA	NA	NA	NA	NA	NA	NA	NA	NA	NA	NA	NA	NA	NA	NA	NA	NA	NA	NA	NA	NA	NA	NA	NA	NA	NA	NA	NA	NA	NA	NA	NA	NA	NA	NA	NA	NA	NA	NA	NA	NA	NA	NA	NA	NA	NA	NA	NA	NA	NA	NA	NA	NA	NA	NA	NA	NA	NA	NA	NA	NA	NA	NA	NA	NA	NA	NA	NA	NA	NA	NA	NA	NA	NA	NA	NA	NA	NA	NA	NA	NA	NA	NA	NA	NA	NA	NA	NA	NA	NA	NA	NA	NA	NA	NA	NA	NA	NA	NA	NA	NA	NA	NA	NA	NA	NA	NA	NA	NA	NA	NA	NA	NA	NA	NA	NA	NA	NA	NA	NA	NA	NA	NA	NA	NA	NA	NA	NA	NA	NA	NA	NA	NA	NA	NA	NA	NA	NA	NA	NA
SM_V7_5	21880024	G	GGA	Smp_143910	NA	NA	0	1.12	0/0	0|1	0/0	0|0	0	0	NA	transcript:Smp_143910.4	NA	NA	0	1.12	transcript:Smp_143910.1	intron_variant	MODIFIER	protein_coding	c.5190+95_5190+96insGA	NA	transcript:Smp_143910.4	NA	NA	0	1.12	transcript:Smp_143910.2	intron_variant	MODIFIER	protein_coding	c.4476+95_4476+96insGA	NA	transcript:Smp_143910.4	NA	NA	0	1.12	transcript:Smp_143910.3	intron_variant	MODIFIER	protein_coding	c.4473+95_4473+96insGA	NA	NA	NA	NA	NA	NA	NA	NA	NA	NA	NA	NA	NA	NA	NA	NA	NA	NA	NA	NA	NA	NA	NA	NA	NA	NA	NA	NA	NA	NA	NA	NA	NA	NA	NA	NA	NA	NA	NA	NA	NA	NA	NA	NA	NA	NA	NA	NA	NA	NA	NA	NA	NA	NA	NA	NA	NA	NA	NA	NA	NA	NA	NA	NA	NA	NA	NA	NA	NA	NA	NA	NA	NA	NA	NA	NA	NA	NA	NA	NA	NA	NA	NA	NA	NA	NA	NA	NA	NA	NA	NA	NA	NA	NA	NA	NA	NA	NA	NA	NA	NA	NA	NA	NA	NA	NA	NA	NA	NA	NA	NA	NA	NA	NA	NA	NA	NA	NA	NA	NA	NA	NA	NA	NA	NA	NA	NA	NA	NA	NA	NA	NA	NA	NA	NA	NA	NA	NA	NA	NA	NA	NA	NA	NA	NA	NA	NA	NA	NA	NA	NA	NA	NA	NA	NA	NA	NA	NA	NA	NA	NA	NA	NA	NA	NA	NA	NA	NA	NA	NA	NA	NA	NA	NA	NA	NA	NA	NA	NA	NA	NA	NA	NA	NA	NA	NA	NA	NA	NA	NA	NA	NA
SM_V7_5	21880028	GAA	G	Smp_143910	NA	NA	0	1.12	0/0	0|1	0/0	0|0	0	0	NA	transcript:Smp_143910.4	NA	NA	0	1.12	transcript:Smp_143910.1	intron_variant	MODIFIER	protein_coding	c.5190+100_5190+101delAA	NA	transcript:Smp_143910.4	NA	NA	0	1.12	transcript:Smp_143910.2	intron_variant	MODIFIER	protein_coding	c.4476+100_4476+101delAA	NA	transcript:Smp_143910.4	NA	NA	0	1.12	transcript:Smp_143910.3	intron_variant	MODIFIER	protein_coding	c.4473+100_4473+101delAA	NA	NA	NA	NA	NA	NA	NA	NA	NA	NA	NA	NA	NA	NA	NA	NA	NA	NA	NA	NA	NA	NA	NA	NA	NA	NA	NA	NA	NA	NA	NA	NA	NA	NA	NA	NA	NA	NA	NA	NA	NA	NA	NA	NA	NA	NA	NA	NA	NA	NA	NA	NA	NA	NA	NA	NA	NA	NA	NA	NA	NA	NA	NA	NA	NA	NA	NA	NA	NA	NA	NA	NA	NA	NA	NA	NA	NA	NA	NA	NA	NA	NA	NA	NA	NA	NA	NA	NA	NA	NA	NA	NA	NA	NA	NA	NA	NA	NA	NA	NA	NA	NA	NA	NA	NA	NA	NA	NA	NA	NA	NA	NA	NA	NA	NA	NA	NA	NA	NA	NA	NA	NA	NA	NA	NA	NA	NA	NA	NA	NA	NA	NA	NA	NA	NA	NA	NA	NA	NA	NA	NA	NA	NA	NA	NA	NA	NA	NA	NA	NA	NA	NA	NA	NA	NA	NA	NA	NA	NA	NA	NA	NA	NA	NA	NA	NA	NA	NA	NA	NA	NA	NA	NA	NA	NA	NA	NA	NA	NA	NA	NA	NA	NA	NA	NA	NA	NA	NA	NA	NA	NA	NA
SM_V7_5	21880034	G	A,*	Smp_143910	NA	NA	0	1.12	0/0	0|1	0/0	0|0	0	0	NA	transcript:Smp_143910.4	NA	NA	0	1.12	transcript:Smp_143910.1	intron_variant	MODIFIER	protein_coding	c.5190+105G>A	NA	transcript:Smp_143910.4	NA	NA	0	1.12	transcript:Smp_143910.2	intron_variant	MODIFIER	protein_coding	c.4476+105G>A	NA	transcript:Smp_143910.4	NA	NA	0	1.12	transcript:Smp_143910.3	intron_variant	MODIFIER	protein_coding	c.4473+105G>A	NA	NA	NA	NA	NA	NA	NA	NA	NA	NA	NA	NA	NA	NA	NA	NA	NA	NA	NA	NA	NA	NA	NA	NA	NA	NA	NA	NA	NA	NA	NA	NA	NA	NA	NA	NA	NA	NA	NA	NA	NA	NA	NA	NA	NA	NA	NA	NA	NA	NA	NA	NA	NA	NA	NA	NA	NA	NA	NA	NA	NA	NA	NA	NA	NA	NA	NA	NA	NA	NA	NA	NA	NA	NA	NA	NA	NA	NA	NA	NA	NA	NA	NA	NA	NA	NA	NA	NA	NA	NA	NA	NA	NA	NA	NA	NA	NA	NA	NA	NA	NA	NA	NA	NA	NA	NA	NA	NA	NA	NA	NA	NA	NA	NA	NA	NA	NA	NA	NA	NA	NA	NA	NA	NA	NA	NA	NA	NA	NA	NA	NA	NA	NA	NA	NA	NA	NA	NA	NA	NA	NA	NA	NA	NA	NA	NA	NA	NA	NA	NA	NA	NA	NA	NA	NA	NA	NA	NA	NA	NA	NA	NA	NA	NA	NA	NA	NA	NA	NA	NA	NA	NA	NA	NA	NA	NA	NA	NA	NA	NA	NA	NA	NA	NA	NA	NA	NA	NA	NA	NA	NA	NA
SM_V7_5	21880037	C	CCCTTTTAAGACATTCGTAAGACGTATTCCAGTCATCGAAGTCGATGTT,CCCTTTTAAGACATTCGTAAGACGTATTCCAG,CCCTTTTAAGACATTCGTAAGACGTATTCCAGTCA	Smp_143910	NA	NA	0	1.12	0/0	0/3	0/0	0/0	0	0	NA	transcript:Smp_143910.4	NA	NA	0	1.12	transcript:Smp_143910.1	intron_variant	MODIFIER	protein_coding	c.5190+108_5190+109insCCTTTTAAGACATTCGTAAGACGTATTCCAG	NA	transcript:Smp_143910.4	NA	NA	0	1.12	transcript:Smp_143910.1	intron_variant	MODIFIER	protein_coding	c.5190+108_5190+109insCCTTTTAAGACATTCGTAAGACGTATTCCAGTCA	NA	transcript:Smp_143910.4	NA	NA	0	1.12	transcript:Smp_143910.1	intron_variant	MODIFIER	protein_coding	c.5190+108_5190+109insCCTTTTAAGACATTCGTAAGACGTATTCCAGTCATCGAAGTCGATGTT	NA	transcript:Smp_143910.4	NA	NA	0	1.12	transcript:Smp_143910.2	intron_variant	MODIFIER	protein_coding	c.4476+108_4476+109insCCTTTTAAGACATTCGTAAGACGTATTCCAG	NA	transcript:Smp_143910.4	NA	NA	0	1.12	transcript:Smp_143910.2	intron_variant	MODIFIER	protein_coding	c.4476+108_4476+109insCCTTTTAAGACATTCGTAAGACGTATTCCAGTCA	NA	transcript:Smp_143910.4	NA	NA	0	1.12	transcript:Smp_143910.2	intron_variant	MODIFIER	protein_coding	c.4476+108_4476+109insCCTTTTAAGACATTCGTAAGACGTATTCCAGTCATCGAAGTCGATGTT	NA	transcript:Smp_143910.4	NA	NA	0	1.12	transcript:Smp_143910.3	intron_variant	MODIFIER	protein_coding	c.4473+108_4473+109insCCTTTTAAGACATTCGTAAGACGTATTCCAG	NA	transcript:Smp_143910.4	NA	NA	0	1.12	transcript:Smp_143910.3	intron_variant	MODIFIER	protein_coding	c.4473+108_4473+109insCCTTTTAAGACATTCGTAAGACGTATTCCAGTCA	NA	transcript:Smp_143910.4	NA	NA	0	1.12	transcript:Smp_143910.3	intron_variant	MODIFIER	protein_coding	c.4473+108_4473+109insCCTTTTAAGACATTCGTAAGACGTATTCCAGTCATCGAAGTCGATGTT	NA	NA	NA	NA	NA	NA	NA	NA	NA	NA	NA	NA	NA	NA	NA	NA	NA	NA	NA	NA	NA	NA	NA	NA	NA	NA	NA	NA	NA	NA	NA	NA	NA	NA	NA	NA	NA	NA	NA	NA	NA	NA	NA	NA	NA	NA	NA	NA	NA	NA	NA	NA	NA	NA	NA	NA	NA	NA	NA	NA	NA	NA	NA	NA	NA	NA	NA	NA	NA	NA	NA	NA	NA	NA	NA	NA	NA	NA	NA	NA	NA	NA	NA	NA	NA	NA	NA	NA	NA	NA	NA	NA	NA	NA	NA	NA	NA	NA	NA	NA	NA	NA	NA	NA	NA	NA	NA	NA	NA	NA	NA	NA	NA	NA	NA	NA	NA	NA	NA	NA	NA	NA	NA	NA	NA	NA
SM_V7_5	21880043	C	T	Smp_143910	NA	NA	0	1.12	0/0	NA	0/0	0/0	0	0	NA	transcript:Smp_143910.4	NA	NA	0	1.12	transcript:Smp_143910.1	intron_variant	MODIFIER	protein_coding	c.5190+114C>T	NA	transcript:Smp_143910.4	NA	NA	0	1.12	transcript:Smp_143910.2	intron_variant	MODIFIER	protein_coding	c.4476+114C>T	NA	transcript:Smp_143910.4	NA	NA	0	1.12	transcript:Smp_143910.3	intron_variant	MODIFIER	protein_coding	c.4473+114C>T	NA	NA	NA	NA	NA	NA	NA	NA	NA	NA	NA	NA	NA	NA	NA	NA	NA	NA	NA	NA	NA	NA	NA	NA	NA	NA	NA	NA	NA	NA	NA	NA	NA	NA	NA	NA	NA	NA	NA	NA	NA	NA	NA	NA	NA	NA	NA	NA	NA	NA	NA	NA	NA	NA	NA	NA	NA	NA	NA	NA	NA	NA	NA	NA	NA	NA	NA	NA	NA	NA	NA	NA	NA	NA	NA	NA	NA	NA	NA	NA	NA	NA	NA	NA	NA	NA	NA	NA	NA	NA	NA	NA	NA	NA	NA	NA	NA	NA	NA	NA	NA	NA	NA	NA	NA	NA	NA	NA	NA	NA	NA	NA	NA	NA	NA	NA	NA	NA	NA	NA	NA	NA	NA	NA	NA	NA	NA	NA	NA	NA	NA	NA	NA	NA	NA	NA	NA	NA	NA	NA	NA	NA	NA	NA	NA	NA	NA	NA	NA	NA	NA	NA	NA	NA	NA	NA	NA	NA	NA	NA	NA	NA	NA	NA	NA	NA	NA	NA	NA	NA	NA	NA	NA	NA	NA	NA	NA	NA	NA	NA	NA	NA	NA	NA	NA	NA	NA	NA	NA	NA	NA	NA
SM_V7_5	21880045	C	T	Smp_143910	NA	NA	0	1.12	0/0	NA	0/0	0/0	0	0	NA	transcript:Smp_143910.4	NA	NA	0	1.12	transcript:Smp_143910.1	intron_variant	MODIFIER	protein_coding	c.5190+116C>T	NA	transcript:Smp_143910.4	NA	NA	0	1.12	transcript:Smp_143910.2	intron_variant	MODIFIER	protein_coding	c.4476+116C>T	NA	transcript:Smp_143910.4	NA	NA	0	1.12	transcript:Smp_143910.3	intron_variant	MODIFIER	protein_coding	c.4473+116C>T	NA	NA	NA	NA	NA	NA	NA	NA	NA	NA	NA	NA	NA	NA	NA	NA	NA	NA	NA	NA	NA	NA	NA	NA	NA	NA	NA	NA	NA	NA	NA	NA	NA	NA	NA	NA	NA	NA	NA	NA	NA	NA	NA	NA	NA	NA	NA	NA	NA	NA	NA	NA	NA	NA	NA	NA	NA	NA	NA	NA	NA	NA	NA	NA	NA	NA	NA	NA	NA	NA	NA	NA	NA	NA	NA	NA	NA	NA	NA	NA	NA	NA	NA	NA	NA	NA	NA	NA	NA	NA	NA	NA	NA	NA	NA	NA	NA	NA	NA	NA	NA	NA	NA	NA	NA	NA	NA	NA	NA	NA	NA	NA	NA	NA	NA	NA	NA	NA	NA	NA	NA	NA	NA	NA	NA	NA	NA	NA	NA	NA	NA	NA	NA	NA	NA	NA	NA	NA	NA	NA	NA	NA	NA	NA	NA	NA	NA	NA	NA	NA	NA	NA	NA	NA	NA	NA	NA	NA	NA	NA	NA	NA	NA	NA	NA	NA	NA	NA	NA	NA	NA	NA	NA	NA	NA	NA	NA	NA	NA	NA	NA	NA	NA	NA	NA	NA	NA	NA	NA	NA	NA	NA
SM_V7_5	21880094	C	A	Smp_143910	NA	NA	0	1.12	0/0	NA	0/0	0/0	0	0	NA	transcript:Smp_143910.4	NA	NA	0	1.12	transcript:Smp_143910.1	intron_variant	MODIFIER	protein_coding	c.5190+165C>A	NA	transcript:Smp_143910.4	NA	NA	0	1.12	transcript:Smp_143910.2	intron_variant	MODIFIER	protein_coding	c.4476+165C>A	NA	transcript:Smp_143910.4	NA	NA	0	1.12	transcript:Smp_143910.3	intron_variant	MODIFIER	protein_coding	c.4473+165C>A	NA	NA	NA	NA	NA	NA	NA	NA	NA	NA	NA	NA	NA	NA	NA	NA	NA	NA	NA	NA	NA	NA	NA	NA	NA	NA	NA	NA	NA	NA	NA	NA	NA	NA	NA	NA	NA	NA	NA	NA	NA	NA	NA	NA	NA	NA	NA	NA	NA	NA	NA	NA	NA	NA	NA	NA	NA	NA	NA	NA	NA	NA	NA	NA	NA	NA	NA	NA	NA	NA	NA	NA	NA	NA	NA	NA	NA	NA	NA	NA	NA	NA	NA	NA	NA	NA	NA	NA	NA	NA	NA	NA	NA	NA	NA	NA	NA	NA	NA	NA	NA	NA	NA	NA	NA	NA	NA	NA	NA	NA	NA	NA	NA	NA	NA	NA	NA	NA	NA	NA	NA	NA	NA	NA	NA	NA	NA	NA	NA	NA	NA	NA	NA	NA	NA	NA	NA	NA	NA	NA	NA	NA	NA	NA	NA	NA	NA	NA	NA	NA	NA	NA	NA	NA	NA	NA	NA	NA	NA	NA	NA	NA	NA	NA	NA	NA	NA	NA	NA	NA	NA	NA	NA	NA	NA	NA	NA	NA	NA	NA	NA	NA	NA	NA	NA	NA	NA	NA	NA	NA	NA	NA
SM_V7_5	21880117	A	T	Smp_143910	NA	NA	0	1.12	0/0	NA	0/0	1/1	0	20	NA	transcript:Smp_143910.4	NA	NA	0	1.12	transcript:Smp_143910.1	intron_variant	MODIFIER	protein_coding	c.5190+188A>T	NA	transcript:Smp_143910.4	NA	NA	0	1.12	transcript:Smp_143910.2	intron_variant	MODIFIER	protein_coding	c.4476+188A>T	NA	transcript:Smp_143910.4	NA	NA	0	1.12	transcript:Smp_143910.3	intron_variant	MODIFIER	protein_coding	c.4473+188A>T	NA	NA	NA	NA	NA	NA	NA	NA	NA	NA	NA	NA	NA	NA	NA	NA	NA	NA	NA	NA	NA	NA	NA	NA	NA	NA	NA	NA	NA	NA	NA	NA	NA	NA	NA	NA	NA	NA	NA	NA	NA	NA	NA	NA	NA	NA	NA	NA	NA	NA	NA	NA	NA	NA	NA	NA	NA	NA	NA	NA	NA	NA	NA	NA	NA	NA	NA	NA	NA	NA	NA	NA	NA	NA	NA	NA	NA	NA	NA	NA	NA	NA	NA	NA	NA	NA	NA	NA	NA	NA	NA	NA	NA	NA	NA	NA	NA	NA	NA	NA	NA	NA	NA	NA	NA	NA	NA	NA	NA	NA	NA	NA	NA	NA	NA	NA	NA	NA	NA	NA	NA	NA	NA	NA	NA	NA	NA	NA	NA	NA	NA	NA	NA	NA	NA	NA	NA	NA	NA	NA	NA	NA	NA	NA	NA	NA	NA	NA	NA	NA	NA	NA	NA	NA	NA	NA	NA	NA	NA	NA	NA	NA	NA	NA	NA	NA	NA	NA	NA	NA	NA	NA	NA	NA	NA	NA	NA	NA	NA	NA	NA	NA	NA	NA	NA	NA	NA	NA	NA	NA	NA	NA
SM_V7_5	21880119	G	T	Smp_143910	NA	NA	0	1.12	0/0	NA	0/0	0/0	0	0	NA	transcript:Smp_143910.4	NA	NA	0	1.12	transcript:Smp_143910.1	intron_variant	MODIFIER	protein_coding	c.5190+190G>T	NA	transcript:Smp_143910.4	NA	NA	0	1.12	transcript:Smp_143910.2	intron_variant	MODIFIER	protein_coding	c.4476+190G>T	NA	transcript:Smp_143910.4	NA	NA	0	1.12	transcript:Smp_143910.3	intron_variant	MODIFIER	protein_coding	c.4473+190G>T	NA	NA	NA	NA	NA	NA	NA	NA	NA	NA	NA	NA	NA	NA	NA	NA	NA	NA	NA	NA	NA	NA	NA	NA	NA	NA	NA	NA	NA	NA	NA	NA	NA	NA	NA	NA	NA	NA	NA	NA	NA	NA	NA	NA	NA	NA	NA	NA	NA	NA	NA	NA	NA	NA	NA	NA	NA	NA	NA	NA	NA	NA	NA	NA	NA	NA	NA	NA	NA	NA	NA	NA	NA	NA	NA	NA	NA	NA	NA	NA	NA	NA	NA	NA	NA	NA	NA	NA	NA	NA	NA	NA	NA	NA	NA	NA	NA	NA	NA	NA	NA	NA	NA	NA	NA	NA	NA	NA	NA	NA	NA	NA	NA	NA	NA	NA	NA	NA	NA	NA	NA	NA	NA	NA	NA	NA	NA	NA	NA	NA	NA	NA	NA	NA	NA	NA	NA	NA	NA	NA	NA	NA	NA	NA	NA	NA	NA	NA	NA	NA	NA	NA	NA	NA	NA	NA	NA	NA	NA	NA	NA	NA	NA	NA	NA	NA	NA	NA	NA	NA	NA	NA	NA	NA	NA	NA	NA	NA	NA	NA	NA	NA	NA	NA	NA	NA	NA	NA	NA	NA	NA	NA
SM_V7_5	21880190	A	G	Smp_143910	NA	NA	0	1.12	0/0	NA	0/0	1/1	0	20	NA	transcript:Smp_143910.4	NA	NA	0	1.12	transcript:Smp_143910.1	intron_variant	MODIFIER	protein_coding	c.5190+261A>G	NA	transcript:Smp_143910.4	NA	NA	0	1.12	transcript:Smp_143910.2	intron_variant	MODIFIER	protein_coding	c.4476+261A>G	NA	transcript:Smp_143910.4	NA	NA	0	1.12	transcript:Smp_143910.3	intron_variant	MODIFIER	protein_coding	c.4473+261A>G	NA	NA	NA	NA	NA	NA	NA	NA	NA	NA	NA	NA	NA	NA	NA	NA	NA	NA	NA	NA	NA	NA	NA	NA	NA	NA	NA	NA	NA	NA	NA	NA	NA	NA	NA	NA	NA	NA	NA	NA	NA	NA	NA	NA	NA	NA	NA	NA	NA	NA	NA	NA	NA	NA	NA	NA	NA	NA	NA	NA	NA	NA	NA	NA	NA	NA	NA	NA	NA	NA	NA	NA	NA	NA	NA	NA	NA	NA	NA	NA	NA	NA	NA	NA	NA	NA	NA	NA	NA	NA	NA	NA	NA	NA	NA	NA	NA	NA	NA	NA	NA	NA	NA	NA	NA	NA	NA	NA	NA	NA	NA	NA	NA	NA	NA	NA	NA	NA	NA	NA	NA	NA	NA	NA	NA	NA	NA	NA	NA	NA	NA	NA	NA	NA	NA	NA	NA	NA	NA	NA	NA	NA	NA	NA	NA	NA	NA	NA	NA	NA	NA	NA	NA	NA	NA	NA	NA	NA	NA	NA	NA	NA	NA	NA	NA	NA	NA	NA	NA	NA	NA	NA	NA	NA	NA	NA	NA	NA	NA	NA	NA	NA	NA	NA	NA	NA	NA	NA	NA	NA	NA	NA
SM_V7_5	21880254	G	C	Smp_143910	NA	NA	0	1.12	0/0	NA	0/0	1/1	0	20	NA	transcript:Smp_143910.4	NA	NA	0	1.12	transcript:Smp_143910.1	intron_variant	MODIFIER	protein_coding	c.5190+325G>C	NA	transcript:Smp_143910.4	NA	NA	0	1.12	transcript:Smp_143910.2	intron_variant	MODIFIER	protein_coding	c.4476+325G>C	NA	transcript:Smp_143910.4	NA	NA	0	1.12	transcript:Smp_143910.3	intron_variant	MODIFIER	protein_coding	c.4473+325G>C	NA	NA	NA	NA	NA	NA	NA	NA	NA	NA	NA	NA	NA	NA	NA	NA	NA	NA	NA	NA	NA	NA	NA	NA	NA	NA	NA	NA	NA	NA	NA	NA	NA	NA	NA	NA	NA	NA	NA	NA	NA	NA	NA	NA	NA	NA	NA	NA	NA	NA	NA	NA	NA	NA	NA	NA	NA	NA	NA	NA	NA	NA	NA	NA	NA	NA	NA	NA	NA	NA	NA	NA	NA	NA	NA	NA	NA	NA	NA	NA	NA	NA	NA	NA	NA	NA	NA	NA	NA	NA	NA	NA	NA	NA	NA	NA	NA	NA	NA	NA	NA	NA	NA	NA	NA	NA	NA	NA	NA	NA	NA	NA	NA	NA	NA	NA	NA	NA	NA	NA	NA	NA	NA	NA	NA	NA	NA	NA	NA	NA	NA	NA	NA	NA	NA	NA	NA	NA	NA	NA	NA	NA	NA	NA	NA	NA	NA	NA	NA	NA	NA	NA	NA	NA	NA	NA	NA	NA	NA	NA	NA	NA	NA	NA	NA	NA	NA	NA	NA	NA	NA	NA	NA	NA	NA	NA	NA	NA	NA	NA	NA	NA	NA	NA	NA	NA	NA	NA	NA	NA	NA	NA
SM_V7_5	21880284	G	A	Smp_143910	NA	NA	0	1.12	0/0	NA	0/0	1/1	0	20	NA	transcript:Smp_143910.4	NA	NA	0	1.12	transcript:Smp_143910.1	intron_variant	MODIFIER	protein_coding	c.5190+355G>A	NA	transcript:Smp_143910.4	NA	NA	0	1.12	transcript:Smp_143910.2	intron_variant	MODIFIER	protein_coding	c.4476+355G>A	NA	transcript:Smp_143910.4	NA	NA	0	1.12	transcript:Smp_143910.3	intron_variant	MODIFIER	protein_coding	c.4473+355G>A	NA	NA	NA	NA	NA	NA	NA	NA	NA	NA	NA	NA	NA	NA	NA	NA	NA	NA	NA	NA	NA	NA	NA	NA	NA	NA	NA	NA	NA	NA	NA	NA	NA	NA	NA	NA	NA	NA	NA	NA	NA	NA	NA	NA	NA	NA	NA	NA	NA	NA	NA	NA	NA	NA	NA	NA	NA	NA	NA	NA	NA	NA	NA	NA	NA	NA	NA	NA	NA	NA	NA	NA	NA	NA	NA	NA	NA	NA	NA	NA	NA	NA	NA	NA	NA	NA	NA	NA	NA	NA	NA	NA	NA	NA	NA	NA	NA	NA	NA	NA	NA	NA	NA	NA	NA	NA	NA	NA	NA	NA	NA	NA	NA	NA	NA	NA	NA	NA	NA	NA	NA	NA	NA	NA	NA	NA	NA	NA	NA	NA	NA	NA	NA	NA	NA	NA	NA	NA	NA	NA	NA	NA	NA	NA	NA	NA	NA	NA	NA	NA	NA	NA	NA	NA	NA	NA	NA	NA	NA	NA	NA	NA	NA	NA	NA	NA	NA	NA	NA	NA	NA	NA	NA	NA	NA	NA	NA	NA	NA	NA	NA	NA	NA	NA	NA	NA	NA	NA	NA	NA	NA	NA
SM_V7_5	21880382	G	T	Smp_143910	NA	NA	0	1.12	0/0	NA	0/0	0/0	0	0	NA	transcript:Smp_143910.4	NA	NA	0	1.12	transcript:Smp_143910.1	intron_variant	MODIFIER	protein_coding	c.5190+453G>T	NA	transcript:Smp_143910.4	NA	NA	0	1.12	transcript:Smp_143910.2	intron_variant	MODIFIER	protein_coding	c.4476+453G>T	NA	transcript:Smp_143910.4	NA	NA	0	1.12	transcript:Smp_143910.3	intron_variant	MODIFIER	protein_coding	c.4473+453G>T	NA	NA	NA	NA	NA	NA	NA	NA	NA	NA	NA	NA	NA	NA	NA	NA	NA	NA	NA	NA	NA	NA	NA	NA	NA	NA	NA	NA	NA	NA	NA	NA	NA	NA	NA	NA	NA	NA	NA	NA	NA	NA	NA	NA	NA	NA	NA	NA	NA	NA	NA	NA	NA	NA	NA	NA	NA	NA	NA	NA	NA	NA	NA	NA	NA	NA	NA	NA	NA	NA	NA	NA	NA	NA	NA	NA	NA	NA	NA	NA	NA	NA	NA	NA	NA	NA	NA	NA	NA	NA	NA	NA	NA	NA	NA	NA	NA	NA	NA	NA	NA	NA	NA	NA	NA	NA	NA	NA	NA	NA	NA	NA	NA	NA	NA	NA	NA	NA	NA	NA	NA	NA	NA	NA	NA	NA	NA	NA	NA	NA	NA	NA	NA	NA	NA	NA	NA	NA	NA	NA	NA	NA	NA	NA	NA	NA	NA	NA	NA	NA	NA	NA	NA	NA	NA	NA	NA	NA	NA	NA	NA	NA	NA	NA	NA	NA	NA	NA	NA	NA	NA	NA	NA	NA	NA	NA	NA	NA	NA	NA	NA	NA	NA	NA	NA	NA	NA	NA	NA	NA	NA	NA
SM_V7_5	21880914	CAAATAAAT	C	Smp_143910	NA	NA	0	1.12	0/0	NA	0/0	1/1	0	20	NA	transcript:Smp_143910.4	NA	NA	0	1.12	transcript:Smp_143910.1	intron_variant	MODIFIER	protein_coding	c.5190+986_5190+993delAAATAAAT	NA	transcript:Smp_143910.4	NA	NA	0	1.12	transcript:Smp_143910.2	intron_variant	MODIFIER	protein_coding	c.4476+986_4476+993delAAATAAAT	NA	transcript:Smp_143910.4	NA	NA	0	1.12	transcript:Smp_143910.3	intron_variant	MODIFIER	protein_coding	c.4473+986_4473+993delAAATAAAT	NA	NA	NA	NA	NA	NA	NA	NA	NA	NA	NA	NA	NA	NA	NA	NA	NA	NA	NA	NA	NA	NA	NA	NA	NA	NA	NA	NA	NA	NA	NA	NA	NA	NA	NA	NA	NA	NA	NA	NA	NA	NA	NA	NA	NA	NA	NA	NA	NA	NA	NA	NA	NA	NA	NA	NA	NA	NA	NA	NA	NA	NA	NA	NA	NA	NA	NA	NA	NA	NA	NA	NA	NA	NA	NA	NA	NA	NA	NA	NA	NA	NA	NA	NA	NA	NA	NA	NA	NA	NA	NA	NA	NA	NA	NA	NA	NA	NA	NA	NA	NA	NA	NA	NA	NA	NA	NA	NA	NA	NA	NA	NA	NA	NA	NA	NA	NA	NA	NA	NA	NA	NA	NA	NA	NA	NA	NA	NA	NA	NA	NA	NA	NA	NA	NA	NA	NA	NA	NA	NA	NA	NA	NA	NA	NA	NA	NA	NA	NA	NA	NA	NA	NA	NA	NA	NA	NA	NA	NA	NA	NA	NA	NA	NA	NA	NA	NA	NA	NA	NA	NA	NA	NA	NA	NA	NA	NA	NA	NA	NA	NA	NA	NA	NA	NA	NA	NA	NA	NA	NA	NA	NA
SM_V7_5	21881076	C	A	Smp_143910	NA	NA	0	1.12	0/0	NA	0/0	0/0	0	0	NA	transcript:Smp_143910.4	NA	NA	0	1.12	transcript:Smp_143910.1	intron_variant	MODIFIER	protein_coding	c.5190+1147C>A	NA	transcript:Smp_143910.4	NA	NA	0	1.12	transcript:Smp_143910.2	intron_variant	MODIFIER	protein_coding	c.4476+1147C>A	NA	transcript:Smp_143910.4	NA	NA	0	1.12	transcript:Smp_143910.3	intron_variant	MODIFIER	protein_coding	c.4473+1147C>A	NA	NA	NA	NA	NA	NA	NA	NA	NA	NA	NA	NA	NA	NA	NA	NA	NA	NA	NA	NA	NA	NA	NA	NA	NA	NA	NA	NA	NA	NA	NA	NA	NA	NA	NA	NA	NA	NA	NA	NA	NA	NA	NA	NA	NA	NA	NA	NA	NA	NA	NA	NA	NA	NA	NA	NA	NA	NA	NA	NA	NA	NA	NA	NA	NA	NA	NA	NA	NA	NA	NA	NA	NA	NA	NA	NA	NA	NA	NA	NA	NA	NA	NA	NA	NA	NA	NA	NA	NA	NA	NA	NA	NA	NA	NA	NA	NA	NA	NA	NA	NA	NA	NA	NA	NA	NA	NA	NA	NA	NA	NA	NA	NA	NA	NA	NA	NA	NA	NA	NA	NA	NA	NA	NA	NA	NA	NA	NA	NA	NA	NA	NA	NA	NA	NA	NA	NA	NA	NA	NA	NA	NA	NA	NA	NA	NA	NA	NA	NA	NA	NA	NA	NA	NA	NA	NA	NA	NA	NA	NA	NA	NA	NA	NA	NA	NA	NA	NA	NA	NA	NA	NA	NA	NA	NA	NA	NA	NA	NA	NA	NA	NA	NA	NA	NA	NA	NA	NA	NA	NA	NA	NA
SM_V7_5	21881092	A	G	Smp_143910	NA	NA	0	1.12	0/0	NA	0/0	1/1	0	20	NA	transcript:Smp_143910.4	NA	NA	0	1.12	transcript:Smp_143910.1	intron_variant	MODIFIER	protein_coding	c.5190+1163A>G	NA	transcript:Smp_143910.4	NA	NA	0	1.12	transcript:Smp_143910.2	intron_variant	MODIFIER	protein_coding	c.4476+1163A>G	NA	transcript:Smp_143910.4	NA	NA	0	1.12	transcript:Smp_143910.3	intron_variant	MODIFIER	protein_coding	c.4473+1163A>G	NA	NA	NA	NA	NA	NA	NA	NA	NA	NA	NA	NA	NA	NA	NA	NA	NA	NA	NA	NA	NA	NA	NA	NA	NA	NA	NA	NA	NA	NA	NA	NA	NA	NA	NA	NA	NA	NA	NA	NA	NA	NA	NA	NA	NA	NA	NA	NA	NA	NA	NA	NA	NA	NA	NA	NA	NA	NA	NA	NA	NA	NA	NA	NA	NA	NA	NA	NA	NA	NA	NA	NA	NA	NA	NA	NA	NA	NA	NA	NA	NA	NA	NA	NA	NA	NA	NA	NA	NA	NA	NA	NA	NA	NA	NA	NA	NA	NA	NA	NA	NA	NA	NA	NA	NA	NA	NA	NA	NA	NA	NA	NA	NA	NA	NA	NA	NA	NA	NA	NA	NA	NA	NA	NA	NA	NA	NA	NA	NA	NA	NA	NA	NA	NA	NA	NA	NA	NA	NA	NA	NA	NA	NA	NA	NA	NA	NA	NA	NA	NA	NA	NA	NA	NA	NA	NA	NA	NA	NA	NA	NA	NA	NA	NA	NA	NA	NA	NA	NA	NA	NA	NA	NA	NA	NA	NA	NA	NA	NA	NA	NA	NA	NA	NA	NA	NA	NA	NA	NA	NA	NA	NA
SM_V7_5	21881127	A	G	Smp_143910	NA	NA	0	1.12	0/0	NA	0/0	1/1	0	20	NA	transcript:Smp_143910.4	NA	NA	0	1.12	transcript:Smp_143910.1	intron_variant	MODIFIER	protein_coding	c.5190+1198A>G	NA	transcript:Smp_143910.4	NA	NA	0	1.12	transcript:Smp_143910.2	intron_variant	MODIFIER	protein_coding	c.4476+1198A>G	NA	transcript:Smp_143910.4	NA	NA	0	1.12	transcript:Smp_143910.3	intron_variant	MODIFIER	protein_coding	c.4473+1198A>G	NA	NA	NA	NA	NA	NA	NA	NA	NA	NA	NA	NA	NA	NA	NA	NA	NA	NA	NA	NA	NA	NA	NA	NA	NA	NA	NA	NA	NA	NA	NA	NA	NA	NA	NA	NA	NA	NA	NA	NA	NA	NA	NA	NA	NA	NA	NA	NA	NA	NA	NA	NA	NA	NA	NA	NA	NA	NA	NA	NA	NA	NA	NA	NA	NA	NA	NA	NA	NA	NA	NA	NA	NA	NA	NA	NA	NA	NA	NA	NA	NA	NA	NA	NA	NA	NA	NA	NA	NA	NA	NA	NA	NA	NA	NA	NA	NA	NA	NA	NA	NA	NA	NA	NA	NA	NA	NA	NA	NA	NA	NA	NA	NA	NA	NA	NA	NA	NA	NA	NA	NA	NA	NA	NA	NA	NA	NA	NA	NA	NA	NA	NA	NA	NA	NA	NA	NA	NA	NA	NA	NA	NA	NA	NA	NA	NA	NA	NA	NA	NA	NA	NA	NA	NA	NA	NA	NA	NA	NA	NA	NA	NA	NA	NA	NA	NA	NA	NA	NA	NA	NA	NA	NA	NA	NA	NA	NA	NA	NA	NA	NA	NA	NA	NA	NA	NA	NA	NA	NA	NA	NA	NA
SM_V7_5	21881150	C	A	Smp_143910	NA	NA	0	1.12	0/0	NA	0/0	0/0	0	0	NA	transcript:Smp_143910.4	NA	NA	0	1.12	transcript:Smp_143910.1	intron_variant	MODIFIER	protein_coding	c.5190+1221C>A	NA	transcript:Smp_143910.4	NA	NA	0	1.12	transcript:Smp_143910.2	intron_variant	MODIFIER	protein_coding	c.4476+1221C>A	NA	transcript:Smp_143910.4	NA	NA	0	1.12	transcript:Smp_143910.3	intron_variant	MODIFIER	protein_coding	c.4473+1221C>A	NA	NA	NA	NA	NA	NA	NA	NA	NA	NA	NA	NA	NA	NA	NA	NA	NA	NA	NA	NA	NA	NA	NA	NA	NA	NA	NA	NA	NA	NA	NA	NA	NA	NA	NA	NA	NA	NA	NA	NA	NA	NA	NA	NA	NA	NA	NA	NA	NA	NA	NA	NA	NA	NA	NA	NA	NA	NA	NA	NA	NA	NA	NA	NA	NA	NA	NA	NA	NA	NA	NA	NA	NA	NA	NA	NA	NA	NA	NA	NA	NA	NA	NA	NA	NA	NA	NA	NA	NA	NA	NA	NA	NA	NA	NA	NA	NA	NA	NA	NA	NA	NA	NA	NA	NA	NA	NA	NA	NA	NA	NA	NA	NA	NA	NA	NA	NA	NA	NA	NA	NA	NA	NA	NA	NA	NA	NA	NA	NA	NA	NA	NA	NA	NA	NA	NA	NA	NA	NA	NA	NA	NA	NA	NA	NA	NA	NA	NA	NA	NA	NA	NA	NA	NA	NA	NA	NA	NA	NA	NA	NA	NA	NA	NA	NA	NA	NA	NA	NA	NA	NA	NA	NA	NA	NA	NA	NA	NA	NA	NA	NA	NA	NA	NA	NA	NA	NA	NA	NA	NA	NA	NA
SM_V7_5	21881210	C	A	Smp_143910	NA	NA	0	1.12	0/0	0/0	0/0	1/1	0	20	NA	transcript:Smp_143910.4	NA	NA	0	1.12	transcript:Smp_143910.1	intron_variant	MODIFIER	protein_coding	c.5190+1281C>A	NA	transcript:Smp_143910.4	NA	NA	0	1.12	transcript:Smp_143910.2	intron_variant	MODIFIER	protein_coding	c.4476+1281C>A	NA	transcript:Smp_143910.4	NA	NA	0	1.12	transcript:Smp_143910.3	intron_variant	MODIFIER	protein_coding	c.4473+1281C>A	NA	NA	NA	NA	NA	NA	NA	NA	NA	NA	NA	NA	NA	NA	NA	NA	NA	NA	NA	NA	NA	NA	NA	NA	NA	NA	NA	NA	NA	NA	NA	NA	NA	NA	NA	NA	NA	NA	NA	NA	NA	NA	NA	NA	NA	NA	NA	NA	NA	NA	NA	NA	NA	NA	NA	NA	NA	NA	NA	NA	NA	NA	NA	NA	NA	NA	NA	NA	NA	NA	NA	NA	NA	NA	NA	NA	NA	NA	NA	NA	NA	NA	NA	NA	NA	NA	NA	NA	NA	NA	NA	NA	NA	NA	NA	NA	NA	NA	NA	NA	NA	NA	NA	NA	NA	NA	NA	NA	NA	NA	NA	NA	NA	NA	NA	NA	NA	NA	NA	NA	NA	NA	NA	NA	NA	NA	NA	NA	NA	NA	NA	NA	NA	NA	NA	NA	NA	NA	NA	NA	NA	NA	NA	NA	NA	NA	NA	NA	NA	NA	NA	NA	NA	NA	NA	NA	NA	NA	NA	NA	NA	NA	NA	NA	NA	NA	NA	NA	NA	NA	NA	NA	NA	NA	NA	NA	NA	NA	NA	NA	NA	NA	NA	NA	NA	NA	NA	NA	NA	NA	NA	NA
SM_V7_5	21881231	T	C	Smp_143910	NA	NA	0	1.12	0/0	1|1	0/0	0|1	20	0	NA	transcript:Smp_143910.4	NA	NA	0	1.12	transcript:Smp_143910.1	intron_variant	MODIFIER	protein_coding	c.5190+1302T>C	NA	transcript:Smp_143910.4	NA	NA	0	1.12	transcript:Smp_143910.2	intron_variant	MODIFIER	protein_coding	c.4476+1302T>C	NA	transcript:Smp_143910.4	NA	NA	0	1.12	transcript:Smp_143910.3	intron_variant	MODIFIER	protein_coding	c.4473+1302T>C	NA	NA	NA	NA	NA	NA	NA	NA	NA	NA	NA	NA	NA	NA	NA	NA	NA	NA	NA	NA	NA	NA	NA	NA	NA	NA	NA	NA	NA	NA	NA	NA	NA	NA	NA	NA	NA	NA	NA	NA	NA	NA	NA	NA	NA	NA	NA	NA	NA	NA	NA	NA	NA	NA	NA	NA	NA	NA	NA	NA	NA	NA	NA	NA	NA	NA	NA	NA	NA	NA	NA	NA	NA	NA	NA	NA	NA	NA	NA	NA	NA	NA	NA	NA	NA	NA	NA	NA	NA	NA	NA	NA	NA	NA	NA	NA	NA	NA	NA	NA	NA	NA	NA	NA	NA	NA	NA	NA	NA	NA	NA	NA	NA	NA	NA	NA	NA	NA	NA	NA	NA	NA	NA	NA	NA	NA	NA	NA	NA	NA	NA	NA	NA	NA	NA	NA	NA	NA	NA	NA	NA	NA	NA	NA	NA	NA	NA	NA	NA	NA	NA	NA	NA	NA	NA	NA	NA	NA	NA	NA	NA	NA	NA	NA	NA	NA	NA	NA	NA	NA	NA	NA	NA	NA	NA	NA	NA	NA	NA	NA	NA	NA	NA	NA	NA	NA	NA	NA	NA	NA	NA	NA
SM_V7_5	21881238	A	C	Smp_143910	NA	NA	0	1.12	0/0	1|1	0/0	0|1	20	0	NA	transcript:Smp_143910.4	NA	NA	0	1.12	transcript:Smp_143910.1	intron_variant	MODIFIER	protein_coding	c.5190+1309A>C	NA	transcript:Smp_143910.4	NA	NA	0	1.12	transcript:Smp_143910.2	intron_variant	MODIFIER	protein_coding	c.4476+1309A>C	NA	transcript:Smp_143910.4	NA	NA	0	1.12	transcript:Smp_143910.3	intron_variant	MODIFIER	protein_coding	c.4473+1309A>C	NA	NA	NA	NA	NA	NA	NA	NA	NA	NA	NA	NA	NA	NA	NA	NA	NA	NA	NA	NA	NA	NA	NA	NA	NA	NA	NA	NA	NA	NA	NA	NA	NA	NA	NA	NA	NA	NA	NA	NA	NA	NA	NA	NA	NA	NA	NA	NA	NA	NA	NA	NA	NA	NA	NA	NA	NA	NA	NA	NA	NA	NA	NA	NA	NA	NA	NA	NA	NA	NA	NA	NA	NA	NA	NA	NA	NA	NA	NA	NA	NA	NA	NA	NA	NA	NA	NA	NA	NA	NA	NA	NA	NA	NA	NA	NA	NA	NA	NA	NA	NA	NA	NA	NA	NA	NA	NA	NA	NA	NA	NA	NA	NA	NA	NA	NA	NA	NA	NA	NA	NA	NA	NA	NA	NA	NA	NA	NA	NA	NA	NA	NA	NA	NA	NA	NA	NA	NA	NA	NA	NA	NA	NA	NA	NA	NA	NA	NA	NA	NA	NA	NA	NA	NA	NA	NA	NA	NA	NA	NA	NA	NA	NA	NA	NA	NA	NA	NA	NA	NA	NA	NA	NA	NA	NA	NA	NA	NA	NA	NA	NA	NA	NA	NA	NA	NA	NA	NA	NA	NA	NA	NA
SM_V7_5	21881241	C	T	Smp_143910	NA	NA	0	1.12	0/0	1|1	0/0	0|1	20	0	NA	transcript:Smp_143910.4	NA	NA	0	1.12	transcript:Smp_143910.1	intron_variant	MODIFIER	protein_coding	c.5190+1312C>T	NA	transcript:Smp_143910.4	NA	NA	0	1.12	transcript:Smp_143910.2	intron_variant	MODIFIER	protein_coding	c.4476+1312C>T	NA	transcript:Smp_143910.4	NA	NA	0	1.12	transcript:Smp_143910.3	intron_variant	MODIFIER	protein_coding	c.4473+1312C>T	NA	NA	NA	NA	NA	NA	NA	NA	NA	NA	NA	NA	NA	NA	NA	NA	NA	NA	NA	NA	NA	NA	NA	NA	NA	NA	NA	NA	NA	NA	NA	NA	NA	NA	NA	NA	NA	NA	NA	NA	NA	NA	NA	NA	NA	NA	NA	NA	NA	NA	NA	NA	NA	NA	NA	NA	NA	NA	NA	NA	NA	NA	NA	NA	NA	NA	NA	NA	NA	NA	NA	NA	NA	NA	NA	NA	NA	NA	NA	NA	NA	NA	NA	NA	NA	NA	NA	NA	NA	NA	NA	NA	NA	NA	NA	NA	NA	NA	NA	NA	NA	NA	NA	NA	NA	NA	NA	NA	NA	NA	NA	NA	NA	NA	NA	NA	NA	NA	NA	NA	NA	NA	NA	NA	NA	NA	NA	NA	NA	NA	NA	NA	NA	NA	NA	NA	NA	NA	NA	NA	NA	NA	NA	NA	NA	NA	NA	NA	NA	NA	NA	NA	NA	NA	NA	NA	NA	NA	NA	NA	NA	NA	NA	NA	NA	NA	NA	NA	NA	NA	NA	NA	NA	NA	NA	NA	NA	NA	NA	NA	NA	NA	NA	NA	NA	NA	NA	NA	NA	NA	NA	NA
SM_V7_5	21881250	A	T	Smp_143910	NA	NA	0	1.12	0/0	1|1	0/0	0|1	20	0	NA	transcript:Smp_143910.4	NA	NA	0	1.12	transcript:Smp_143910.1	intron_variant	MODIFIER	protein_coding	c.5190+1321A>T	NA	transcript:Smp_143910.4	NA	NA	0	1.12	transcript:Smp_143910.2	intron_variant	MODIFIER	protein_coding	c.4476+1321A>T	NA	transcript:Smp_143910.4	NA	NA	0	1.12	transcript:Smp_143910.3	intron_variant	MODIFIER	protein_coding	c.4473+1321A>T	NA	NA	NA	NA	NA	NA	NA	NA	NA	NA	NA	NA	NA	NA	NA	NA	NA	NA	NA	NA	NA	NA	NA	NA	NA	NA	NA	NA	NA	NA	NA	NA	NA	NA	NA	NA	NA	NA	NA	NA	NA	NA	NA	NA	NA	NA	NA	NA	NA	NA	NA	NA	NA	NA	NA	NA	NA	NA	NA	NA	NA	NA	NA	NA	NA	NA	NA	NA	NA	NA	NA	NA	NA	NA	NA	NA	NA	NA	NA	NA	NA	NA	NA	NA	NA	NA	NA	NA	NA	NA	NA	NA	NA	NA	NA	NA	NA	NA	NA	NA	NA	NA	NA	NA	NA	NA	NA	NA	NA	NA	NA	NA	NA	NA	NA	NA	NA	NA	NA	NA	NA	NA	NA	NA	NA	NA	NA	NA	NA	NA	NA	NA	NA	NA	NA	NA	NA	NA	NA	NA	NA	NA	NA	NA	NA	NA	NA	NA	NA	NA	NA	NA	NA	NA	NA	NA	NA	NA	NA	NA	NA	NA	NA	NA	NA	NA	NA	NA	NA	NA	NA	NA	NA	NA	NA	NA	NA	NA	NA	NA	NA	NA	NA	NA	NA	NA	NA	NA	NA	NA	NA	NA
SM_V7_5	21881284	T	C	Smp_143910	NA	NA	0	1.12	0/0	1|1	0/0	0|1	20	0	NA	transcript:Smp_143910.4	NA	NA	0	1.12	transcript:Smp_143910.1	intron_variant	MODIFIER	protein_coding	c.5190+1355T>C	NA	transcript:Smp_143910.4	NA	NA	0	1.12	transcript:Smp_143910.2	intron_variant	MODIFIER	protein_coding	c.4476+1355T>C	NA	transcript:Smp_143910.4	NA	NA	0	1.12	transcript:Smp_143910.3	intron_variant	MODIFIER	protein_coding	c.4473+1355T>C	NA	NA	NA	NA	NA	NA	NA	NA	NA	NA	NA	NA	NA	NA	NA	NA	NA	NA	NA	NA	NA	NA	NA	NA	NA	NA	NA	NA	NA	NA	NA	NA	NA	NA	NA	NA	NA	NA	NA	NA	NA	NA	NA	NA	NA	NA	NA	NA	NA	NA	NA	NA	NA	NA	NA	NA	NA	NA	NA	NA	NA	NA	NA	NA	NA	NA	NA	NA	NA	NA	NA	NA	NA	NA	NA	NA	NA	NA	NA	NA	NA	NA	NA	NA	NA	NA	NA	NA	NA	NA	NA	NA	NA	NA	NA	NA	NA	NA	NA	NA	NA	NA	NA	NA	NA	NA	NA	NA	NA	NA	NA	NA	NA	NA	NA	NA	NA	NA	NA	NA	NA	NA	NA	NA	NA	NA	NA	NA	NA	NA	NA	NA	NA	NA	NA	NA	NA	NA	NA	NA	NA	NA	NA	NA	NA	NA	NA	NA	NA	NA	NA	NA	NA	NA	NA	NA	NA	NA	NA	NA	NA	NA	NA	NA	NA	NA	NA	NA	NA	NA	NA	NA	NA	NA	NA	NA	NA	NA	NA	NA	NA	NA	NA	NA	NA	NA	NA	NA	NA	NA	NA	NA
SM_V7_5	21881290	T	C	Smp_143910	NA	NA	0	1.12	0/0	1|1	0/0	0|1	20	0	NA	transcript:Smp_143910.4	NA	NA	0	1.12	transcript:Smp_143910.1	intron_variant	MODIFIER	protein_coding	c.5190+1361T>C	NA	transcript:Smp_143910.4	NA	NA	0	1.12	transcript:Smp_143910.2	intron_variant	MODIFIER	protein_coding	c.4476+1361T>C	NA	transcript:Smp_143910.4	NA	NA	0	1.12	transcript:Smp_143910.3	intron_variant	MODIFIER	protein_coding	c.4473+1361T>C	NA	NA	NA	NA	NA	NA	NA	NA	NA	NA	NA	NA	NA	NA	NA	NA	NA	NA	NA	NA	NA	NA	NA	NA	NA	NA	NA	NA	NA	NA	NA	NA	NA	NA	NA	NA	NA	NA	NA	NA	NA	NA	NA	NA	NA	NA	NA	NA	NA	NA	NA	NA	NA	NA	NA	NA	NA	NA	NA	NA	NA	NA	NA	NA	NA	NA	NA	NA	NA	NA	NA	NA	NA	NA	NA	NA	NA	NA	NA	NA	NA	NA	NA	NA	NA	NA	NA	NA	NA	NA	NA	NA	NA	NA	NA	NA	NA	NA	NA	NA	NA	NA	NA	NA	NA	NA	NA	NA	NA	NA	NA	NA	NA	NA	NA	NA	NA	NA	NA	NA	NA	NA	NA	NA	NA	NA	NA	NA	NA	NA	NA	NA	NA	NA	NA	NA	NA	NA	NA	NA	NA	NA	NA	NA	NA	NA	NA	NA	NA	NA	NA	NA	NA	NA	NA	NA	NA	NA	NA	NA	NA	NA	NA	NA	NA	NA	NA	NA	NA	NA	NA	NA	NA	NA	NA	NA	NA	NA	NA	NA	NA	NA	NA	NA	NA	NA	NA	NA	NA	NA	NA	NA
SM_V7_5	21881293	C	T	Smp_143910	NA	NA	0	1.12	0/0	1|1	0/0	0|1	20	0	NA	transcript:Smp_143910.4	NA	NA	0	1.12	transcript:Smp_143910.1	intron_variant	MODIFIER	protein_coding	c.5190+1364C>T	NA	transcript:Smp_143910.4	NA	NA	0	1.12	transcript:Smp_143910.2	intron_variant	MODIFIER	protein_coding	c.4476+1364C>T	NA	transcript:Smp_143910.4	NA	NA	0	1.12	transcript:Smp_143910.3	intron_variant	MODIFIER	protein_coding	c.4473+1364C>T	NA	NA	NA	NA	NA	NA	NA	NA	NA	NA	NA	NA	NA	NA	NA	NA	NA	NA	NA	NA	NA	NA	NA	NA	NA	NA	NA	NA	NA	NA	NA	NA	NA	NA	NA	NA	NA	NA	NA	NA	NA	NA	NA	NA	NA	NA	NA	NA	NA	NA	NA	NA	NA	NA	NA	NA	NA	NA	NA	NA	NA	NA	NA	NA	NA	NA	NA	NA	NA	NA	NA	NA	NA	NA	NA	NA	NA	NA	NA	NA	NA	NA	NA	NA	NA	NA	NA	NA	NA	NA	NA	NA	NA	NA	NA	NA	NA	NA	NA	NA	NA	NA	NA	NA	NA	NA	NA	NA	NA	NA	NA	NA	NA	NA	NA	NA	NA	NA	NA	NA	NA	NA	NA	NA	NA	NA	NA	NA	NA	NA	NA	NA	NA	NA	NA	NA	NA	NA	NA	NA	NA	NA	NA	NA	NA	NA	NA	NA	NA	NA	NA	NA	NA	NA	NA	NA	NA	NA	NA	NA	NA	NA	NA	NA	NA	NA	NA	NA	NA	NA	NA	NA	NA	NA	NA	NA	NA	NA	NA	NA	NA	NA	NA	NA	NA	NA	NA	NA	NA	NA	NA	NA
SM_V7_5	21881294	G	T	Smp_143910	NA	NA	0	1.12	0/0	1|1	0/0	0|1	20	0	NA	transcript:Smp_143910.4	NA	NA	0	1.12	transcript:Smp_143910.1	intron_variant	MODIFIER	protein_coding	c.5190+1365G>T	NA	transcript:Smp_143910.4	NA	NA	0	1.12	transcript:Smp_143910.2	intron_variant	MODIFIER	protein_coding	c.4476+1365G>T	NA	transcript:Smp_143910.4	NA	NA	0	1.12	transcript:Smp_143910.3	intron_variant	MODIFIER	protein_coding	c.4473+1365G>T	NA	NA	NA	NA	NA	NA	NA	NA	NA	NA	NA	NA	NA	NA	NA	NA	NA	NA	NA	NA	NA	NA	NA	NA	NA	NA	NA	NA	NA	NA	NA	NA	NA	NA	NA	NA	NA	NA	NA	NA	NA	NA	NA	NA	NA	NA	NA	NA	NA	NA	NA	NA	NA	NA	NA	NA	NA	NA	NA	NA	NA	NA	NA	NA	NA	NA	NA	NA	NA	NA	NA	NA	NA	NA	NA	NA	NA	NA	NA	NA	NA	NA	NA	NA	NA	NA	NA	NA	NA	NA	NA	NA	NA	NA	NA	NA	NA	NA	NA	NA	NA	NA	NA	NA	NA	NA	NA	NA	NA	NA	NA	NA	NA	NA	NA	NA	NA	NA	NA	NA	NA	NA	NA	NA	NA	NA	NA	NA	NA	NA	NA	NA	NA	NA	NA	NA	NA	NA	NA	NA	NA	NA	NA	NA	NA	NA	NA	NA	NA	NA	NA	NA	NA	NA	NA	NA	NA	NA	NA	NA	NA	NA	NA	NA	NA	NA	NA	NA	NA	NA	NA	NA	NA	NA	NA	NA	NA	NA	NA	NA	NA	NA	NA	NA	NA	NA	NA	NA	NA	NA	NA	NA
SM_V7_5	21881303	T	C	Smp_143910	NA	NA	0	1.12	0/0	1|1	0/0	0|1	20	0	NA	transcript:Smp_143910.4	NA	NA	0	1.12	transcript:Smp_143910.1	intron_variant	MODIFIER	protein_coding	c.5190+1374T>C	NA	transcript:Smp_143910.4	NA	NA	0	1.12	transcript:Smp_143910.2	intron_variant	MODIFIER	protein_coding	c.4476+1374T>C	NA	transcript:Smp_143910.4	NA	NA	0	1.12	transcript:Smp_143910.3	intron_variant	MODIFIER	protein_coding	c.4473+1374T>C	NA	NA	NA	NA	NA	NA	NA	NA	NA	NA	NA	NA	NA	NA	NA	NA	NA	NA	NA	NA	NA	NA	NA	NA	NA	NA	NA	NA	NA	NA	NA	NA	NA	NA	NA	NA	NA	NA	NA	NA	NA	NA	NA	NA	NA	NA	NA	NA	NA	NA	NA	NA	NA	NA	NA	NA	NA	NA	NA	NA	NA	NA	NA	NA	NA	NA	NA	NA	NA	NA	NA	NA	NA	NA	NA	NA	NA	NA	NA	NA	NA	NA	NA	NA	NA	NA	NA	NA	NA	NA	NA	NA	NA	NA	NA	NA	NA	NA	NA	NA	NA	NA	NA	NA	NA	NA	NA	NA	NA	NA	NA	NA	NA	NA	NA	NA	NA	NA	NA	NA	NA	NA	NA	NA	NA	NA	NA	NA	NA	NA	NA	NA	NA	NA	NA	NA	NA	NA	NA	NA	NA	NA	NA	NA	NA	NA	NA	NA	NA	NA	NA	NA	NA	NA	NA	NA	NA	NA	NA	NA	NA	NA	NA	NA	NA	NA	NA	NA	NA	NA	NA	NA	NA	NA	NA	NA	NA	NA	NA	NA	NA	NA	NA	NA	NA	NA	NA	NA	NA	NA	NA	NA
SM_V7_5	21881317	T	A	Smp_143910	NA	NA	0	1.12	0/0	1|1	0/0	0|1	20	0	NA	transcript:Smp_143910.4	NA	NA	0	1.12	transcript:Smp_143910.1	intron_variant	MODIFIER	protein_coding	c.5190+1388T>A	NA	transcript:Smp_143910.4	NA	NA	0	1.12	transcript:Smp_143910.2	intron_variant	MODIFIER	protein_coding	c.4476+1388T>A	NA	transcript:Smp_143910.4	NA	NA	0	1.12	transcript:Smp_143910.3	intron_variant	MODIFIER	protein_coding	c.4473+1388T>A	NA	NA	NA	NA	NA	NA	NA	NA	NA	NA	NA	NA	NA	NA	NA	NA	NA	NA	NA	NA	NA	NA	NA	NA	NA	NA	NA	NA	NA	NA	NA	NA	NA	NA	NA	NA	NA	NA	NA	NA	NA	NA	NA	NA	NA	NA	NA	NA	NA	NA	NA	NA	NA	NA	NA	NA	NA	NA	NA	NA	NA	NA	NA	NA	NA	NA	NA	NA	NA	NA	NA	NA	NA	NA	NA	NA	NA	NA	NA	NA	NA	NA	NA	NA	NA	NA	NA	NA	NA	NA	NA	NA	NA	NA	NA	NA	NA	NA	NA	NA	NA	NA	NA	NA	NA	NA	NA	NA	NA	NA	NA	NA	NA	NA	NA	NA	NA	NA	NA	NA	NA	NA	NA	NA	NA	NA	NA	NA	NA	NA	NA	NA	NA	NA	NA	NA	NA	NA	NA	NA	NA	NA	NA	NA	NA	NA	NA	NA	NA	NA	NA	NA	NA	NA	NA	NA	NA	NA	NA	NA	NA	NA	NA	NA	NA	NA	NA	NA	NA	NA	NA	NA	NA	NA	NA	NA	NA	NA	NA	NA	NA	NA	NA	NA	NA	NA	NA	NA	NA	NA	NA	NA
SM_V7_5	21881318	C	T	Smp_143910	NA	NA	0	1.12	0/0	1|1	0/0	0|1	20	0	NA	transcript:Smp_143910.4	NA	NA	0	1.12	transcript:Smp_143910.1	intron_variant	MODIFIER	protein_coding	c.5190+1389C>T	NA	transcript:Smp_143910.4	NA	NA	0	1.12	transcript:Smp_143910.2	intron_variant	MODIFIER	protein_coding	c.4476+1389C>T	NA	transcript:Smp_143910.4	NA	NA	0	1.12	transcript:Smp_143910.3	intron_variant	MODIFIER	protein_coding	c.4473+1389C>T	NA	NA	NA	NA	NA	NA	NA	NA	NA	NA	NA	NA	NA	NA	NA	NA	NA	NA	NA	NA	NA	NA	NA	NA	NA	NA	NA	NA	NA	NA	NA	NA	NA	NA	NA	NA	NA	NA	NA	NA	NA	NA	NA	NA	NA	NA	NA	NA	NA	NA	NA	NA	NA	NA	NA	NA	NA	NA	NA	NA	NA	NA	NA	NA	NA	NA	NA	NA	NA	NA	NA	NA	NA	NA	NA	NA	NA	NA	NA	NA	NA	NA	NA	NA	NA	NA	NA	NA	NA	NA	NA	NA	NA	NA	NA	NA	NA	NA	NA	NA	NA	NA	NA	NA	NA	NA	NA	NA	NA	NA	NA	NA	NA	NA	NA	NA	NA	NA	NA	NA	NA	NA	NA	NA	NA	NA	NA	NA	NA	NA	NA	NA	NA	NA	NA	NA	NA	NA	NA	NA	NA	NA	NA	NA	NA	NA	NA	NA	NA	NA	NA	NA	NA	NA	NA	NA	NA	NA	NA	NA	NA	NA	NA	NA	NA	NA	NA	NA	NA	NA	NA	NA	NA	NA	NA	NA	NA	NA	NA	NA	NA	NA	NA	NA	NA	NA	NA	NA	NA	NA	NA	NA
SM_V7_5	21881320	G	A	Smp_143910	NA	NA	0	1.12	0/0	1|1	0/0	0|1	20	0	NA	transcript:Smp_143910.4	NA	NA	0	1.12	transcript:Smp_143910.1	intron_variant	MODIFIER	protein_coding	c.5190+1391G>A	NA	transcript:Smp_143910.4	NA	NA	0	1.12	transcript:Smp_143910.2	intron_variant	MODIFIER	protein_coding	c.4476+1391G>A	NA	transcript:Smp_143910.4	NA	NA	0	1.12	transcript:Smp_143910.3	intron_variant	MODIFIER	protein_coding	c.4473+1391G>A	NA	NA	NA	NA	NA	NA	NA	NA	NA	NA	NA	NA	NA	NA	NA	NA	NA	NA	NA	NA	NA	NA	NA	NA	NA	NA	NA	NA	NA	NA	NA	NA	NA	NA	NA	NA	NA	NA	NA	NA	NA	NA	NA	NA	NA	NA	NA	NA	NA	NA	NA	NA	NA	NA	NA	NA	NA	NA	NA	NA	NA	NA	NA	NA	NA	NA	NA	NA	NA	NA	NA	NA	NA	NA	NA	NA	NA	NA	NA	NA	NA	NA	NA	NA	NA	NA	NA	NA	NA	NA	NA	NA	NA	NA	NA	NA	NA	NA	NA	NA	NA	NA	NA	NA	NA	NA	NA	NA	NA	NA	NA	NA	NA	NA	NA	NA	NA	NA	NA	NA	NA	NA	NA	NA	NA	NA	NA	NA	NA	NA	NA	NA	NA	NA	NA	NA	NA	NA	NA	NA	NA	NA	NA	NA	NA	NA	NA	NA	NA	NA	NA	NA	NA	NA	NA	NA	NA	NA	NA	NA	NA	NA	NA	NA	NA	NA	NA	NA	NA	NA	NA	NA	NA	NA	NA	NA	NA	NA	NA	NA	NA	NA	NA	NA	NA	NA	NA	NA	NA	NA	NA	NA
SM_V7_5	21881326	C	A	Smp_143910	NA	NA	0	1.12	0/0	1|1	0/0	0|1	20	0	NA	transcript:Smp_143910.4	NA	NA	0	1.12	transcript:Smp_143910.1	intron_variant	MODIFIER	protein_coding	c.5190+1397C>A	NA	transcript:Smp_143910.4	NA	NA	0	1.12	transcript:Smp_143910.2	intron_variant	MODIFIER	protein_coding	c.4476+1397C>A	NA	transcript:Smp_143910.4	NA	NA	0	1.12	transcript:Smp_143910.3	intron_variant	MODIFIER	protein_coding	c.4473+1397C>A	NA	NA	NA	NA	NA	NA	NA	NA	NA	NA	NA	NA	NA	NA	NA	NA	NA	NA	NA	NA	NA	NA	NA	NA	NA	NA	NA	NA	NA	NA	NA	NA	NA	NA	NA	NA	NA	NA	NA	NA	NA	NA	NA	NA	NA	NA	NA	NA	NA	NA	NA	NA	NA	NA	NA	NA	NA	NA	NA	NA	NA	NA	NA	NA	NA	NA	NA	NA	NA	NA	NA	NA	NA	NA	NA	NA	NA	NA	NA	NA	NA	NA	NA	NA	NA	NA	NA	NA	NA	NA	NA	NA	NA	NA	NA	NA	NA	NA	NA	NA	NA	NA	NA	NA	NA	NA	NA	NA	NA	NA	NA	NA	NA	NA	NA	NA	NA	NA	NA	NA	NA	NA	NA	NA	NA	NA	NA	NA	NA	NA	NA	NA	NA	NA	NA	NA	NA	NA	NA	NA	NA	NA	NA	NA	NA	NA	NA	NA	NA	NA	NA	NA	NA	NA	NA	NA	NA	NA	NA	NA	NA	NA	NA	NA	NA	NA	NA	NA	NA	NA	NA	NA	NA	NA	NA	NA	NA	NA	NA	NA	NA	NA	NA	NA	NA	NA	NA	NA	NA	NA	NA	NA
SM_V7_5	21881333	G	GAT,T	Smp_143910	NA	NA	0	1.12	0/0	1|1	0/0	0|1	20	0	NA	transcript:Smp_143910.4	NA	NA	0	1.12	transcript:Smp_143910.1	intron_variant	MODIFIER	protein_coding	c.5190+1404G>T	NA	transcript:Smp_143910.4	NA	NA	0	1.12	transcript:Smp_143910.1	intron_variant	MODIFIER	protein_coding	c.5190+1404_5190+1405insAT	NA	transcript:Smp_143910.4	NA	NA	0	1.12	transcript:Smp_143910.2	intron_variant	MODIFIER	protein_coding	c.4476+1404G>T	NA	transcript:Smp_143910.4	NA	NA	0	1.12	transcript:Smp_143910.2	intron_variant	MODIFIER	protein_coding	c.4476+1404_4476+1405insAT	NA	transcript:Smp_143910.4	NA	NA	0	1.12	transcript:Smp_143910.3	intron_variant	MODIFIER	protein_coding	c.4473+1404G>T	NA	transcript:Smp_143910.4	NA	NA	0	1.12	transcript:Smp_143910.3	intron_variant	MODIFIER	protein_coding	c.4473+1404_4473+1405insAT	NA	NA	NA	NA	NA	NA	NA	NA	NA	NA	NA	NA	NA	NA	NA	NA	NA	NA	NA	NA	NA	NA	NA	NA	NA	NA	NA	NA	NA	NA	NA	NA	NA	NA	NA	NA	NA	NA	NA	NA	NA	NA	NA	NA	NA	NA	NA	NA	NA	NA	NA	NA	NA	NA	NA	NA	NA	NA	NA	NA	NA	NA	NA	NA	NA	NA	NA	NA	NA	NA	NA	NA	NA	NA	NA	NA	NA	NA	NA	NA	NA	NA	NA	NA	NA	NA	NA	NA	NA	NA	NA	NA	NA	NA	NA	NA	NA	NA	NA	NA	NA	NA	NA	NA	NA	NA	NA	NA	NA	NA	NA	NA	NA	NA	NA	NA	NA	NA	NA	NA	NA	NA	NA	NA	NA	NA	NA	NA	NA	NA	NA	NA	NA	NA	NA	NA	NA	NA	NA	NA	NA	NA	NA	NA	NA	NA	NA	NA	NA	NA	NA	NA	NA	NA	NA	NA	NA	NA	NA
SM_V7_5	21881335	TAC	T	Smp_143910	NA	NA	0	1.12	0/0	1|1	0/0	0|1	20	0	NA	transcript:Smp_143910.4	NA	NA	0	1.12	transcript:Smp_143910.1	intron_variant	MODIFIER	protein_coding	c.5190+1407_5190+1408delAC	NA	transcript:Smp_143910.4	NA	NA	0	1.12	transcript:Smp_143910.2	intron_variant	MODIFIER	protein_coding	c.4476+1407_4476+1408delAC	NA	transcript:Smp_143910.4	NA	NA	0	1.12	transcript:Smp_143910.3	intron_variant	MODIFIER	protein_coding	c.4473+1407_4473+1408delAC	NA	NA	NA	NA	NA	NA	NA	NA	NA	NA	NA	NA	NA	NA	NA	NA	NA	NA	NA	NA	NA	NA	NA	NA	NA	NA	NA	NA	NA	NA	NA	NA	NA	NA	NA	NA	NA	NA	NA	NA	NA	NA	NA	NA	NA	NA	NA	NA	NA	NA	NA	NA	NA	NA	NA	NA	NA	NA	NA	NA	NA	NA	NA	NA	NA	NA	NA	NA	NA	NA	NA	NA	NA	NA	NA	NA	NA	NA	NA	NA	NA	NA	NA	NA	NA	NA	NA	NA	NA	NA	NA	NA	NA	NA	NA	NA	NA	NA	NA	NA	NA	NA	NA	NA	NA	NA	NA	NA	NA	NA	NA	NA	NA	NA	NA	NA	NA	NA	NA	NA	NA	NA	NA	NA	NA	NA	NA	NA	NA	NA	NA	NA	NA	NA	NA	NA	NA	NA	NA	NA	NA	NA	NA	NA	NA	NA	NA	NA	NA	NA	NA	NA	NA	NA	NA	NA	NA	NA	NA	NA	NA	NA	NA	NA	NA	NA	NA	NA	NA	NA	NA	NA	NA	NA	NA	NA	NA	NA	NA	NA	NA	NA	NA	NA	NA	NA	NA	NA	NA	NA	NA	NA
SM_V7_5	21881354	C	T	Smp_143910	NA	NA	0	1.12	0/0	1|1	0/0	0|1	20	0	NA	transcript:Smp_143910.4	NA	NA	0	1.12	transcript:Smp_143910.1	intron_variant	MODIFIER	protein_coding	c.5190+1425C>T	NA	transcript:Smp_143910.4	NA	NA	0	1.12	transcript:Smp_143910.2	intron_variant	MODIFIER	protein_coding	c.4476+1425C>T	NA	transcript:Smp_143910.4	NA	NA	0	1.12	transcript:Smp_143910.3	intron_variant	MODIFIER	protein_coding	c.4473+1425C>T	NA	NA	NA	NA	NA	NA	NA	NA	NA	NA	NA	NA	NA	NA	NA	NA	NA	NA	NA	NA	NA	NA	NA	NA	NA	NA	NA	NA	NA	NA	NA	NA	NA	NA	NA	NA	NA	NA	NA	NA	NA	NA	NA	NA	NA	NA	NA	NA	NA	NA	NA	NA	NA	NA	NA	NA	NA	NA	NA	NA	NA	NA	NA	NA	NA	NA	NA	NA	NA	NA	NA	NA	NA	NA	NA	NA	NA	NA	NA	NA	NA	NA	NA	NA	NA	NA	NA	NA	NA	NA	NA	NA	NA	NA	NA	NA	NA	NA	NA	NA	NA	NA	NA	NA	NA	NA	NA	NA	NA	NA	NA	NA	NA	NA	NA	NA	NA	NA	NA	NA	NA	NA	NA	NA	NA	NA	NA	NA	NA	NA	NA	NA	NA	NA	NA	NA	NA	NA	NA	NA	NA	NA	NA	NA	NA	NA	NA	NA	NA	NA	NA	NA	NA	NA	NA	NA	NA	NA	NA	NA	NA	NA	NA	NA	NA	NA	NA	NA	NA	NA	NA	NA	NA	NA	NA	NA	NA	NA	NA	NA	NA	NA	NA	NA	NA	NA	NA	NA	NA	NA	NA	NA
SM_V7_5	21881357	T	C	Smp_143910	NA	NA	0	1.12	0/0	1|1	0/0	0|1	20	0	NA	transcript:Smp_143910.4	NA	NA	0	1.12	transcript:Smp_143910.1	intron_variant	MODIFIER	protein_coding	c.5190+1428T>C	NA	transcript:Smp_143910.4	NA	NA	0	1.12	transcript:Smp_143910.2	intron_variant	MODIFIER	protein_coding	c.4476+1428T>C	NA	transcript:Smp_143910.4	NA	NA	0	1.12	transcript:Smp_143910.3	intron_variant	MODIFIER	protein_coding	c.4473+1428T>C	NA	NA	NA	NA	NA	NA	NA	NA	NA	NA	NA	NA	NA	NA	NA	NA	NA	NA	NA	NA	NA	NA	NA	NA	NA	NA	NA	NA	NA	NA	NA	NA	NA	NA	NA	NA	NA	NA	NA	NA	NA	NA	NA	NA	NA	NA	NA	NA	NA	NA	NA	NA	NA	NA	NA	NA	NA	NA	NA	NA	NA	NA	NA	NA	NA	NA	NA	NA	NA	NA	NA	NA	NA	NA	NA	NA	NA	NA	NA	NA	NA	NA	NA	NA	NA	NA	NA	NA	NA	NA	NA	NA	NA	NA	NA	NA	NA	NA	NA	NA	NA	NA	NA	NA	NA	NA	NA	NA	NA	NA	NA	NA	NA	NA	NA	NA	NA	NA	NA	NA	NA	NA	NA	NA	NA	NA	NA	NA	NA	NA	NA	NA	NA	NA	NA	NA	NA	NA	NA	NA	NA	NA	NA	NA	NA	NA	NA	NA	NA	NA	NA	NA	NA	NA	NA	NA	NA	NA	NA	NA	NA	NA	NA	NA	NA	NA	NA	NA	NA	NA	NA	NA	NA	NA	NA	NA	NA	NA	NA	NA	NA	NA	NA	NA	NA	NA	NA	NA	NA	NA	NA	NA
SM_V7_5	21881363	A	G	Smp_143910	NA	NA	0	1.12	0/0	1|1	0/0	0|1	20	0	NA	transcript:Smp_143910.4	NA	NA	0	1.12	transcript:Smp_143910.1	intron_variant	MODIFIER	protein_coding	c.5190+1434A>G	NA	transcript:Smp_143910.4	NA	NA	0	1.12	transcript:Smp_143910.2	intron_variant	MODIFIER	protein_coding	c.4476+1434A>G	NA	transcript:Smp_143910.4	NA	NA	0	1.12	transcript:Smp_143910.3	intron_variant	MODIFIER	protein_coding	c.4473+1434A>G	NA	NA	NA	NA	NA	NA	NA	NA	NA	NA	NA	NA	NA	NA	NA	NA	NA	NA	NA	NA	NA	NA	NA	NA	NA	NA	NA	NA	NA	NA	NA	NA	NA	NA	NA	NA	NA	NA	NA	NA	NA	NA	NA	NA	NA	NA	NA	NA	NA	NA	NA	NA	NA	NA	NA	NA	NA	NA	NA	NA	NA	NA	NA	NA	NA	NA	NA	NA	NA	NA	NA	NA	NA	NA	NA	NA	NA	NA	NA	NA	NA	NA	NA	NA	NA	NA	NA	NA	NA	NA	NA	NA	NA	NA	NA	NA	NA	NA	NA	NA	NA	NA	NA	NA	NA	NA	NA	NA	NA	NA	NA	NA	NA	NA	NA	NA	NA	NA	NA	NA	NA	NA	NA	NA	NA	NA	NA	NA	NA	NA	NA	NA	NA	NA	NA	NA	NA	NA	NA	NA	NA	NA	NA	NA	NA	NA	NA	NA	NA	NA	NA	NA	NA	NA	NA	NA	NA	NA	NA	NA	NA	NA	NA	NA	NA	NA	NA	NA	NA	NA	NA	NA	NA	NA	NA	NA	NA	NA	NA	NA	NA	NA	NA	NA	NA	NA	NA	NA	NA	NA	NA	NA
SM_V7_5	21881364	G	A	Smp_143910	NA	NA	0	1.12	0/0	1|1	0/0	0|1	20	0	NA	transcript:Smp_143910.4	NA	NA	0	1.12	transcript:Smp_143910.1	intron_variant	MODIFIER	protein_coding	c.5190+1435G>A	NA	transcript:Smp_143910.4	NA	NA	0	1.12	transcript:Smp_143910.2	intron_variant	MODIFIER	protein_coding	c.4476+1435G>A	NA	transcript:Smp_143910.4	NA	NA	0	1.12	transcript:Smp_143910.3	intron_variant	MODIFIER	protein_coding	c.4473+1435G>A	NA	NA	NA	NA	NA	NA	NA	NA	NA	NA	NA	NA	NA	NA	NA	NA	NA	NA	NA	NA	NA	NA	NA	NA	NA	NA	NA	NA	NA	NA	NA	NA	NA	NA	NA	NA	NA	NA	NA	NA	NA	NA	NA	NA	NA	NA	NA	NA	NA	NA	NA	NA	NA	NA	NA	NA	NA	NA	NA	NA	NA	NA	NA	NA	NA	NA	NA	NA	NA	NA	NA	NA	NA	NA	NA	NA	NA	NA	NA	NA	NA	NA	NA	NA	NA	NA	NA	NA	NA	NA	NA	NA	NA	NA	NA	NA	NA	NA	NA	NA	NA	NA	NA	NA	NA	NA	NA	NA	NA	NA	NA	NA	NA	NA	NA	NA	NA	NA	NA	NA	NA	NA	NA	NA	NA	NA	NA	NA	NA	NA	NA	NA	NA	NA	NA	NA	NA	NA	NA	NA	NA	NA	NA	NA	NA	NA	NA	NA	NA	NA	NA	NA	NA	NA	NA	NA	NA	NA	NA	NA	NA	NA	NA	NA	NA	NA	NA	NA	NA	NA	NA	NA	NA	NA	NA	NA	NA	NA	NA	NA	NA	NA	NA	NA	NA	NA	NA	NA	NA	NA	NA	NA
SM_V7_5	21881386	T	G	Smp_143910	NA	NA	0	1.12	0/0	1/1	0/0	0/1	20	0	NA	transcript:Smp_143910.4	NA	NA	0	1.12	transcript:Smp_143910.1	intron_variant	MODIFIER	protein_coding	c.5190+1457T>G	NA	transcript:Smp_143910.4	NA	NA	0	1.12	transcript:Smp_143910.2	intron_variant	MODIFIER	protein_coding	c.4476+1457T>G	NA	transcript:Smp_143910.4	NA	NA	0	1.12	transcript:Smp_143910.3	intron_variant	MODIFIER	protein_coding	c.4473+1457T>G	NA	NA	NA	NA	NA	NA	NA	NA	NA	NA	NA	NA	NA	NA	NA	NA	NA	NA	NA	NA	NA	NA	NA	NA	NA	NA	NA	NA	NA	NA	NA	NA	NA	NA	NA	NA	NA	NA	NA	NA	NA	NA	NA	NA	NA	NA	NA	NA	NA	NA	NA	NA	NA	NA	NA	NA	NA	NA	NA	NA	NA	NA	NA	NA	NA	NA	NA	NA	NA	NA	NA	NA	NA	NA	NA	NA	NA	NA	NA	NA	NA	NA	NA	NA	NA	NA	NA	NA	NA	NA	NA	NA	NA	NA	NA	NA	NA	NA	NA	NA	NA	NA	NA	NA	NA	NA	NA	NA	NA	NA	NA	NA	NA	NA	NA	NA	NA	NA	NA	NA	NA	NA	NA	NA	NA	NA	NA	NA	NA	NA	NA	NA	NA	NA	NA	NA	NA	NA	NA	NA	NA	NA	NA	NA	NA	NA	NA	NA	NA	NA	NA	NA	NA	NA	NA	NA	NA	NA	NA	NA	NA	NA	NA	NA	NA	NA	NA	NA	NA	NA	NA	NA	NA	NA	NA	NA	NA	NA	NA	NA	NA	NA	NA	NA	NA	NA	NA	NA	NA	NA	NA	NA
SM_V7_5	21881398	A	G	Smp_143910	NA	NA	0	1.12	0/0	1/1	0/0	0/1	20	0	NA	transcript:Smp_143910.4	NA	NA	0	1.12	transcript:Smp_143910.1	intron_variant	MODIFIER	protein_coding	c.5190+1469A>G	NA	transcript:Smp_143910.4	NA	NA	0	1.12	transcript:Smp_143910.2	intron_variant	MODIFIER	protein_coding	c.4476+1469A>G	NA	transcript:Smp_143910.4	NA	NA	0	1.12	transcript:Smp_143910.3	intron_variant	MODIFIER	protein_coding	c.4473+1469A>G	NA	NA	NA	NA	NA	NA	NA	NA	NA	NA	NA	NA	NA	NA	NA	NA	NA	NA	NA	NA	NA	NA	NA	NA	NA	NA	NA	NA	NA	NA	NA	NA	NA	NA	NA	NA	NA	NA	NA	NA	NA	NA	NA	NA	NA	NA	NA	NA	NA	NA	NA	NA	NA	NA	NA	NA	NA	NA	NA	NA	NA	NA	NA	NA	NA	NA	NA	NA	NA	NA	NA	NA	NA	NA	NA	NA	NA	NA	NA	NA	NA	NA	NA	NA	NA	NA	NA	NA	NA	NA	NA	NA	NA	NA	NA	NA	NA	NA	NA	NA	NA	NA	NA	NA	NA	NA	NA	NA	NA	NA	NA	NA	NA	NA	NA	NA	NA	NA	NA	NA	NA	NA	NA	NA	NA	NA	NA	NA	NA	NA	NA	NA	NA	NA	NA	NA	NA	NA	NA	NA	NA	NA	NA	NA	NA	NA	NA	NA	NA	NA	NA	NA	NA	NA	NA	NA	NA	NA	NA	NA	NA	NA	NA	NA	NA	NA	NA	NA	NA	NA	NA	NA	NA	NA	NA	NA	NA	NA	NA	NA	NA	NA	NA	NA	NA	NA	NA	NA	NA	NA	NA	NA
SM_V7_5	21881436	T	G	Smp_143910	NA	NA	0	1.12	0/0	1/1	0/0	0/1	20	0	NA	transcript:Smp_143910.4	NA	NA	0	1.12	transcript:Smp_143910.1	intron_variant	MODIFIER	protein_coding	c.5190+1507T>G	NA	transcript:Smp_143910.4	NA	NA	0	1.12	transcript:Smp_143910.2	intron_variant	MODIFIER	protein_coding	c.4476+1507T>G	NA	transcript:Smp_143910.4	NA	NA	0	1.12	transcript:Smp_143910.3	intron_variant	MODIFIER	protein_coding	c.4473+1507T>G	NA	NA	NA	NA	NA	NA	NA	NA	NA	NA	NA	NA	NA	NA	NA	NA	NA	NA	NA	NA	NA	NA	NA	NA	NA	NA	NA	NA	NA	NA	NA	NA	NA	NA	NA	NA	NA	NA	NA	NA	NA	NA	NA	NA	NA	NA	NA	NA	NA	NA	NA	NA	NA	NA	NA	NA	NA	NA	NA	NA	NA	NA	NA	NA	NA	NA	NA	NA	NA	NA	NA	NA	NA	NA	NA	NA	NA	NA	NA	NA	NA	NA	NA	NA	NA	NA	NA	NA	NA	NA	NA	NA	NA	NA	NA	NA	NA	NA	NA	NA	NA	NA	NA	NA	NA	NA	NA	NA	NA	NA	NA	NA	NA	NA	NA	NA	NA	NA	NA	NA	NA	NA	NA	NA	NA	NA	NA	NA	NA	NA	NA	NA	NA	NA	NA	NA	NA	NA	NA	NA	NA	NA	NA	NA	NA	NA	NA	NA	NA	NA	NA	NA	NA	NA	NA	NA	NA	NA	NA	NA	NA	NA	NA	NA	NA	NA	NA	NA	NA	NA	NA	NA	NA	NA	NA	NA	NA	NA	NA	NA	NA	NA	NA	NA	NA	NA	NA	NA	NA	NA	NA	NA
SM_V7_5	21881447	T	C	Smp_143910	NA	NA	0	1.12	0/0	1/1	0/0	0/0	20	0	NA	transcript:Smp_143910.4	NA	NA	0	1.12	transcript:Smp_143910.1	intron_variant	MODIFIER	protein_coding	c.5190+1518T>C	NA	transcript:Smp_143910.4	NA	NA	0	1.12	transcript:Smp_143910.2	intron_variant	MODIFIER	protein_coding	c.4476+1518T>C	NA	transcript:Smp_143910.4	NA	NA	0	1.12	transcript:Smp_143910.3	intron_variant	MODIFIER	protein_coding	c.4473+1518T>C	NA	NA	NA	NA	NA	NA	NA	NA	NA	NA	NA	NA	NA	NA	NA	NA	NA	NA	NA	NA	NA	NA	NA	NA	NA	NA	NA	NA	NA	NA	NA	NA	NA	NA	NA	NA	NA	NA	NA	NA	NA	NA	NA	NA	NA	NA	NA	NA	NA	NA	NA	NA	NA	NA	NA	NA	NA	NA	NA	NA	NA	NA	NA	NA	NA	NA	NA	NA	NA	NA	NA	NA	NA	NA	NA	NA	NA	NA	NA	NA	NA	NA	NA	NA	NA	NA	NA	NA	NA	NA	NA	NA	NA	NA	NA	NA	NA	NA	NA	NA	NA	NA	NA	NA	NA	NA	NA	NA	NA	NA	NA	NA	NA	NA	NA	NA	NA	NA	NA	NA	NA	NA	NA	NA	NA	NA	NA	NA	NA	NA	NA	NA	NA	NA	NA	NA	NA	NA	NA	NA	NA	NA	NA	NA	NA	NA	NA	NA	NA	NA	NA	NA	NA	NA	NA	NA	NA	NA	NA	NA	NA	NA	NA	NA	NA	NA	NA	NA	NA	NA	NA	NA	NA	NA	NA	NA	NA	NA	NA	NA	NA	NA	NA	NA	NA	NA	NA	NA	NA	NA	NA	NA
SM_V7_5	21881488	C	G	Smp_143910	NA	NA	0	1.12	0/0	1/1	0/0	0/1	20	0	NA	transcript:Smp_143910.4	NA	NA	0	1.12	transcript:Smp_143910.1	intron_variant	MODIFIER	protein_coding	c.5190+1559C>G	NA	transcript:Smp_143910.4	NA	NA	0	1.12	transcript:Smp_143910.2	intron_variant	MODIFIER	protein_coding	c.4476+1559C>G	NA	transcript:Smp_143910.4	NA	NA	0	1.12	transcript:Smp_143910.3	intron_variant	MODIFIER	protein_coding	c.4473+1559C>G	NA	NA	NA	NA	NA	NA	NA	NA	NA	NA	NA	NA	NA	NA	NA	NA	NA	NA	NA	NA	NA	NA	NA	NA	NA	NA	NA	NA	NA	NA	NA	NA	NA	NA	NA	NA	NA	NA	NA	NA	NA	NA	NA	NA	NA	NA	NA	NA	NA	NA	NA	NA	NA	NA	NA	NA	NA	NA	NA	NA	NA	NA	NA	NA	NA	NA	NA	NA	NA	NA	NA	NA	NA	NA	NA	NA	NA	NA	NA	NA	NA	NA	NA	NA	NA	NA	NA	NA	NA	NA	NA	NA	NA	NA	NA	NA	NA	NA	NA	NA	NA	NA	NA	NA	NA	NA	NA	NA	NA	NA	NA	NA	NA	NA	NA	NA	NA	NA	NA	NA	NA	NA	NA	NA	NA	NA	NA	NA	NA	NA	NA	NA	NA	NA	NA	NA	NA	NA	NA	NA	NA	NA	NA	NA	NA	NA	NA	NA	NA	NA	NA	NA	NA	NA	NA	NA	NA	NA	NA	NA	NA	NA	NA	NA	NA	NA	NA	NA	NA	NA	NA	NA	NA	NA	NA	NA	NA	NA	NA	NA	NA	NA	NA	NA	NA	NA	NA	NA	NA	NA	NA	NA
SM_V7_5	21881515	C	T	Smp_143910	NA	NA	0	1.12	0/0	1|1	0/0	0|1	20	0	NA	transcript:Smp_143910.4	NA	NA	0	1.12	transcript:Smp_143910.1	intron_variant	MODIFIER	protein_coding	c.5190+1586C>T	NA	transcript:Smp_143910.4	NA	NA	0	1.12	transcript:Smp_143910.2	intron_variant	MODIFIER	protein_coding	c.4476+1586C>T	NA	transcript:Smp_143910.4	NA	NA	0	1.12	transcript:Smp_143910.3	intron_variant	MODIFIER	protein_coding	c.4473+1586C>T	NA	NA	NA	NA	NA	NA	NA	NA	NA	NA	NA	NA	NA	NA	NA	NA	NA	NA	NA	NA	NA	NA	NA	NA	NA	NA	NA	NA	NA	NA	NA	NA	NA	NA	NA	NA	NA	NA	NA	NA	NA	NA	NA	NA	NA	NA	NA	NA	NA	NA	NA	NA	NA	NA	NA	NA	NA	NA	NA	NA	NA	NA	NA	NA	NA	NA	NA	NA	NA	NA	NA	NA	NA	NA	NA	NA	NA	NA	NA	NA	NA	NA	NA	NA	NA	NA	NA	NA	NA	NA	NA	NA	NA	NA	NA	NA	NA	NA	NA	NA	NA	NA	NA	NA	NA	NA	NA	NA	NA	NA	NA	NA	NA	NA	NA	NA	NA	NA	NA	NA	NA	NA	NA	NA	NA	NA	NA	NA	NA	NA	NA	NA	NA	NA	NA	NA	NA	NA	NA	NA	NA	NA	NA	NA	NA	NA	NA	NA	NA	NA	NA	NA	NA	NA	NA	NA	NA	NA	NA	NA	NA	NA	NA	NA	NA	NA	NA	NA	NA	NA	NA	NA	NA	NA	NA	NA	NA	NA	NA	NA	NA	NA	NA	NA	NA	NA	NA	NA	NA	NA	NA	NA
SM_V7_5	21881516	G	C	Smp_143910	NA	NA	0	1.12	0/0	1|1	0/0	0|1	20	0	NA	transcript:Smp_143910.4	NA	NA	0	1.12	transcript:Smp_143910.1	intron_variant	MODIFIER	protein_coding	c.5190+1587G>C	NA	transcript:Smp_143910.4	NA	NA	0	1.12	transcript:Smp_143910.2	intron_variant	MODIFIER	protein_coding	c.4476+1587G>C	NA	transcript:Smp_143910.4	NA	NA	0	1.12	transcript:Smp_143910.3	intron_variant	MODIFIER	protein_coding	c.4473+1587G>C	NA	NA	NA	NA	NA	NA	NA	NA	NA	NA	NA	NA	NA	NA	NA	NA	NA	NA	NA	NA	NA	NA	NA	NA	NA	NA	NA	NA	NA	NA	NA	NA	NA	NA	NA	NA	NA	NA	NA	NA	NA	NA	NA	NA	NA	NA	NA	NA	NA	NA	NA	NA	NA	NA	NA	NA	NA	NA	NA	NA	NA	NA	NA	NA	NA	NA	NA	NA	NA	NA	NA	NA	NA	NA	NA	NA	NA	NA	NA	NA	NA	NA	NA	NA	NA	NA	NA	NA	NA	NA	NA	NA	NA	NA	NA	NA	NA	NA	NA	NA	NA	NA	NA	NA	NA	NA	NA	NA	NA	NA	NA	NA	NA	NA	NA	NA	NA	NA	NA	NA	NA	NA	NA	NA	NA	NA	NA	NA	NA	NA	NA	NA	NA	NA	NA	NA	NA	NA	NA	NA	NA	NA	NA	NA	NA	NA	NA	NA	NA	NA	NA	NA	NA	NA	NA	NA	NA	NA	NA	NA	NA	NA	NA	NA	NA	NA	NA	NA	NA	NA	NA	NA	NA	NA	NA	NA	NA	NA	NA	NA	NA	NA	NA	NA	NA	NA	NA	NA	NA	NA	NA	NA
SM_V7_5	21881530	T	G	Smp_143910	NA	NA	0	1.12	0/0	1|1	0/0	0|1	20	0	NA	transcript:Smp_143910.4	NA	NA	0	1.12	transcript:Smp_143910.1	intron_variant	MODIFIER	protein_coding	c.5190+1601T>G	NA	transcript:Smp_143910.4	NA	NA	0	1.12	transcript:Smp_143910.2	intron_variant	MODIFIER	protein_coding	c.4476+1601T>G	NA	transcript:Smp_143910.4	NA	NA	0	1.12	transcript:Smp_143910.3	intron_variant	MODIFIER	protein_coding	c.4473+1601T>G	NA	NA	NA	NA	NA	NA	NA	NA	NA	NA	NA	NA	NA	NA	NA	NA	NA	NA	NA	NA	NA	NA	NA	NA	NA	NA	NA	NA	NA	NA	NA	NA	NA	NA	NA	NA	NA	NA	NA	NA	NA	NA	NA	NA	NA	NA	NA	NA	NA	NA	NA	NA	NA	NA	NA	NA	NA	NA	NA	NA	NA	NA	NA	NA	NA	NA	NA	NA	NA	NA	NA	NA	NA	NA	NA	NA	NA	NA	NA	NA	NA	NA	NA	NA	NA	NA	NA	NA	NA	NA	NA	NA	NA	NA	NA	NA	NA	NA	NA	NA	NA	NA	NA	NA	NA	NA	NA	NA	NA	NA	NA	NA	NA	NA	NA	NA	NA	NA	NA	NA	NA	NA	NA	NA	NA	NA	NA	NA	NA	NA	NA	NA	NA	NA	NA	NA	NA	NA	NA	NA	NA	NA	NA	NA	NA	NA	NA	NA	NA	NA	NA	NA	NA	NA	NA	NA	NA	NA	NA	NA	NA	NA	NA	NA	NA	NA	NA	NA	NA	NA	NA	NA	NA	NA	NA	NA	NA	NA	NA	NA	NA	NA	NA	NA	NA	NA	NA	NA	NA	NA	NA	NA
SM_V7_5	21881531	T	C	Smp_143910	NA	NA	0	1.12	0/0	1|1	0/0	0|1	20	0	NA	transcript:Smp_143910.4	NA	NA	0	1.12	transcript:Smp_143910.1	intron_variant	MODIFIER	protein_coding	c.5190+1602T>C	NA	transcript:Smp_143910.4	NA	NA	0	1.12	transcript:Smp_143910.2	intron_variant	MODIFIER	protein_coding	c.4476+1602T>C	NA	transcript:Smp_143910.4	NA	NA	0	1.12	transcript:Smp_143910.3	intron_variant	MODIFIER	protein_coding	c.4473+1602T>C	NA	NA	NA	NA	NA	NA	NA	NA	NA	NA	NA	NA	NA	NA	NA	NA	NA	NA	NA	NA	NA	NA	NA	NA	NA	NA	NA	NA	NA	NA	NA	NA	NA	NA	NA	NA	NA	NA	NA	NA	NA	NA	NA	NA	NA	NA	NA	NA	NA	NA	NA	NA	NA	NA	NA	NA	NA	NA	NA	NA	NA	NA	NA	NA	NA	NA	NA	NA	NA	NA	NA	NA	NA	NA	NA	NA	NA	NA	NA	NA	NA	NA	NA	NA	NA	NA	NA	NA	NA	NA	NA	NA	NA	NA	NA	NA	NA	NA	NA	NA	NA	NA	NA	NA	NA	NA	NA	NA	NA	NA	NA	NA	NA	NA	NA	NA	NA	NA	NA	NA	NA	NA	NA	NA	NA	NA	NA	NA	NA	NA	NA	NA	NA	NA	NA	NA	NA	NA	NA	NA	NA	NA	NA	NA	NA	NA	NA	NA	NA	NA	NA	NA	NA	NA	NA	NA	NA	NA	NA	NA	NA	NA	NA	NA	NA	NA	NA	NA	NA	NA	NA	NA	NA	NA	NA	NA	NA	NA	NA	NA	NA	NA	NA	NA	NA	NA	NA	NA	NA	NA	NA	NA
SM_V7_5	21881542	C	T	Smp_143910	NA	NA	0	1.12	0/0	1/1	0/0	0/1	20	0	NA	transcript:Smp_143910.4	NA	NA	0	1.12	transcript:Smp_143910.1	intron_variant	MODIFIER	protein_coding	c.5190+1613C>T	NA	transcript:Smp_143910.4	NA	NA	0	1.12	transcript:Smp_143910.2	intron_variant	MODIFIER	protein_coding	c.4476+1613C>T	NA	transcript:Smp_143910.4	NA	NA	0	1.12	transcript:Smp_143910.3	intron_variant	MODIFIER	protein_coding	c.4473+1613C>T	NA	NA	NA	NA	NA	NA	NA	NA	NA	NA	NA	NA	NA	NA	NA	NA	NA	NA	NA	NA	NA	NA	NA	NA	NA	NA	NA	NA	NA	NA	NA	NA	NA	NA	NA	NA	NA	NA	NA	NA	NA	NA	NA	NA	NA	NA	NA	NA	NA	NA	NA	NA	NA	NA	NA	NA	NA	NA	NA	NA	NA	NA	NA	NA	NA	NA	NA	NA	NA	NA	NA	NA	NA	NA	NA	NA	NA	NA	NA	NA	NA	NA	NA	NA	NA	NA	NA	NA	NA	NA	NA	NA	NA	NA	NA	NA	NA	NA	NA	NA	NA	NA	NA	NA	NA	NA	NA	NA	NA	NA	NA	NA	NA	NA	NA	NA	NA	NA	NA	NA	NA	NA	NA	NA	NA	NA	NA	NA	NA	NA	NA	NA	NA	NA	NA	NA	NA	NA	NA	NA	NA	NA	NA	NA	NA	NA	NA	NA	NA	NA	NA	NA	NA	NA	NA	NA	NA	NA	NA	NA	NA	NA	NA	NA	NA	NA	NA	NA	NA	NA	NA	NA	NA	NA	NA	NA	NA	NA	NA	NA	NA	NA	NA	NA	NA	NA	NA	NA	NA	NA	NA	NA
SM_V7_5	21881557	C	T	Smp_143910	NA	NA	0	1.12	0/0	1|1	0/0	0|1	20	0	NA	transcript:Smp_143910.4	NA	NA	0	1.12	transcript:Smp_143910.1	intron_variant	MODIFIER	protein_coding	c.5190+1628C>T	NA	transcript:Smp_143910.4	NA	NA	0	1.12	transcript:Smp_143910.2	intron_variant	MODIFIER	protein_coding	c.4476+1628C>T	NA	transcript:Smp_143910.4	NA	NA	0	1.12	transcript:Smp_143910.3	intron_variant	MODIFIER	protein_coding	c.4473+1628C>T	NA	NA	NA	NA	NA	NA	NA	NA	NA	NA	NA	NA	NA	NA	NA	NA	NA	NA	NA	NA	NA	NA	NA	NA	NA	NA	NA	NA	NA	NA	NA	NA	NA	NA	NA	NA	NA	NA	NA	NA	NA	NA	NA	NA	NA	NA	NA	NA	NA	NA	NA	NA	NA	NA	NA	NA	NA	NA	NA	NA	NA	NA	NA	NA	NA	NA	NA	NA	NA	NA	NA	NA	NA	NA	NA	NA	NA	NA	NA	NA	NA	NA	NA	NA	NA	NA	NA	NA	NA	NA	NA	NA	NA	NA	NA	NA	NA	NA	NA	NA	NA	NA	NA	NA	NA	NA	NA	NA	NA	NA	NA	NA	NA	NA	NA	NA	NA	NA	NA	NA	NA	NA	NA	NA	NA	NA	NA	NA	NA	NA	NA	NA	NA	NA	NA	NA	NA	NA	NA	NA	NA	NA	NA	NA	NA	NA	NA	NA	NA	NA	NA	NA	NA	NA	NA	NA	NA	NA	NA	NA	NA	NA	NA	NA	NA	NA	NA	NA	NA	NA	NA	NA	NA	NA	NA	NA	NA	NA	NA	NA	NA	NA	NA	NA	NA	NA	NA	NA	NA	NA	NA	NA
SM_V7_5	21881561	A	T	Smp_143910	NA	NA	0	1.12	0/0	1|1	0/0	0|1	20	0	NA	transcript:Smp_143910.4	NA	NA	0	1.12	transcript:Smp_143910.1	intron_variant	MODIFIER	protein_coding	c.5190+1632A>T	NA	transcript:Smp_143910.4	NA	NA	0	1.12	transcript:Smp_143910.2	intron_variant	MODIFIER	protein_coding	c.4476+1632A>T	NA	transcript:Smp_143910.4	NA	NA	0	1.12	transcript:Smp_143910.3	intron_variant	MODIFIER	protein_coding	c.4473+1632A>T	NA	NA	NA	NA	NA	NA	NA	NA	NA	NA	NA	NA	NA	NA	NA	NA	NA	NA	NA	NA	NA	NA	NA	NA	NA	NA	NA	NA	NA	NA	NA	NA	NA	NA	NA	NA	NA	NA	NA	NA	NA	NA	NA	NA	NA	NA	NA	NA	NA	NA	NA	NA	NA	NA	NA	NA	NA	NA	NA	NA	NA	NA	NA	NA	NA	NA	NA	NA	NA	NA	NA	NA	NA	NA	NA	NA	NA	NA	NA	NA	NA	NA	NA	NA	NA	NA	NA	NA	NA	NA	NA	NA	NA	NA	NA	NA	NA	NA	NA	NA	NA	NA	NA	NA	NA	NA	NA	NA	NA	NA	NA	NA	NA	NA	NA	NA	NA	NA	NA	NA	NA	NA	NA	NA	NA	NA	NA	NA	NA	NA	NA	NA	NA	NA	NA	NA	NA	NA	NA	NA	NA	NA	NA	NA	NA	NA	NA	NA	NA	NA	NA	NA	NA	NA	NA	NA	NA	NA	NA	NA	NA	NA	NA	NA	NA	NA	NA	NA	NA	NA	NA	NA	NA	NA	NA	NA	NA	NA	NA	NA	NA	NA	NA	NA	NA	NA	NA	NA	NA	NA	NA	NA
SM_V7_5	21881566	T	C	Smp_143910	NA	NA	0	1.12	0/0	1|1	0/0	0|1	20	0	NA	transcript:Smp_143910.4	NA	NA	0	1.12	transcript:Smp_143910.1	intron_variant	MODIFIER	protein_coding	c.5190+1637T>C	NA	transcript:Smp_143910.4	NA	NA	0	1.12	transcript:Smp_143910.2	intron_variant	MODIFIER	protein_coding	c.4476+1637T>C	NA	transcript:Smp_143910.4	NA	NA	0	1.12	transcript:Smp_143910.3	intron_variant	MODIFIER	protein_coding	c.4473+1637T>C	NA	NA	NA	NA	NA	NA	NA	NA	NA	NA	NA	NA	NA	NA	NA	NA	NA	NA	NA	NA	NA	NA	NA	NA	NA	NA	NA	NA	NA	NA	NA	NA	NA	NA	NA	NA	NA	NA	NA	NA	NA	NA	NA	NA	NA	NA	NA	NA	NA	NA	NA	NA	NA	NA	NA	NA	NA	NA	NA	NA	NA	NA	NA	NA	NA	NA	NA	NA	NA	NA	NA	NA	NA	NA	NA	NA	NA	NA	NA	NA	NA	NA	NA	NA	NA	NA	NA	NA	NA	NA	NA	NA	NA	NA	NA	NA	NA	NA	NA	NA	NA	NA	NA	NA	NA	NA	NA	NA	NA	NA	NA	NA	NA	NA	NA	NA	NA	NA	NA	NA	NA	NA	NA	NA	NA	NA	NA	NA	NA	NA	NA	NA	NA	NA	NA	NA	NA	NA	NA	NA	NA	NA	NA	NA	NA	NA	NA	NA	NA	NA	NA	NA	NA	NA	NA	NA	NA	NA	NA	NA	NA	NA	NA	NA	NA	NA	NA	NA	NA	NA	NA	NA	NA	NA	NA	NA	NA	NA	NA	NA	NA	NA	NA	NA	NA	NA	NA	NA	NA	NA	NA	NA
SM_V7_5	21881587	T	C	Smp_143910	NA	NA	0	1.12	0/0	1|1	0/0	0|1	20	0	NA	transcript:Smp_143910.4	NA	NA	0	1.12	transcript:Smp_143910.1	intron_variant	MODIFIER	protein_coding	c.5190+1658T>C	NA	transcript:Smp_143910.4	NA	NA	0	1.12	transcript:Smp_143910.2	intron_variant	MODIFIER	protein_coding	c.4476+1658T>C	NA	transcript:Smp_143910.4	NA	NA	0	1.12	transcript:Smp_143910.3	intron_variant	MODIFIER	protein_coding	c.4473+1658T>C	NA	NA	NA	NA	NA	NA	NA	NA	NA	NA	NA	NA	NA	NA	NA	NA	NA	NA	NA	NA	NA	NA	NA	NA	NA	NA	NA	NA	NA	NA	NA	NA	NA	NA	NA	NA	NA	NA	NA	NA	NA	NA	NA	NA	NA	NA	NA	NA	NA	NA	NA	NA	NA	NA	NA	NA	NA	NA	NA	NA	NA	NA	NA	NA	NA	NA	NA	NA	NA	NA	NA	NA	NA	NA	NA	NA	NA	NA	NA	NA	NA	NA	NA	NA	NA	NA	NA	NA	NA	NA	NA	NA	NA	NA	NA	NA	NA	NA	NA	NA	NA	NA	NA	NA	NA	NA	NA	NA	NA	NA	NA	NA	NA	NA	NA	NA	NA	NA	NA	NA	NA	NA	NA	NA	NA	NA	NA	NA	NA	NA	NA	NA	NA	NA	NA	NA	NA	NA	NA	NA	NA	NA	NA	NA	NA	NA	NA	NA	NA	NA	NA	NA	NA	NA	NA	NA	NA	NA	NA	NA	NA	NA	NA	NA	NA	NA	NA	NA	NA	NA	NA	NA	NA	NA	NA	NA	NA	NA	NA	NA	NA	NA	NA	NA	NA	NA	NA	NA	NA	NA	NA	NA
SM_V7_5	21881588	A	T	Smp_143910	NA	NA	0	1.12	0/0	1|1	0/0	0|1	20	0	NA	transcript:Smp_143910.4	NA	NA	0	1.12	transcript:Smp_143910.1	intron_variant	MODIFIER	protein_coding	c.5190+1659A>T	NA	transcript:Smp_143910.4	NA	NA	0	1.12	transcript:Smp_143910.2	intron_variant	MODIFIER	protein_coding	c.4476+1659A>T	NA	transcript:Smp_143910.4	NA	NA	0	1.12	transcript:Smp_143910.3	intron_variant	MODIFIER	protein_coding	c.4473+1659A>T	NA	NA	NA	NA	NA	NA	NA	NA	NA	NA	NA	NA	NA	NA	NA	NA	NA	NA	NA	NA	NA	NA	NA	NA	NA	NA	NA	NA	NA	NA	NA	NA	NA	NA	NA	NA	NA	NA	NA	NA	NA	NA	NA	NA	NA	NA	NA	NA	NA	NA	NA	NA	NA	NA	NA	NA	NA	NA	NA	NA	NA	NA	NA	NA	NA	NA	NA	NA	NA	NA	NA	NA	NA	NA	NA	NA	NA	NA	NA	NA	NA	NA	NA	NA	NA	NA	NA	NA	NA	NA	NA	NA	NA	NA	NA	NA	NA	NA	NA	NA	NA	NA	NA	NA	NA	NA	NA	NA	NA	NA	NA	NA	NA	NA	NA	NA	NA	NA	NA	NA	NA	NA	NA	NA	NA	NA	NA	NA	NA	NA	NA	NA	NA	NA	NA	NA	NA	NA	NA	NA	NA	NA	NA	NA	NA	NA	NA	NA	NA	NA	NA	NA	NA	NA	NA	NA	NA	NA	NA	NA	NA	NA	NA	NA	NA	NA	NA	NA	NA	NA	NA	NA	NA	NA	NA	NA	NA	NA	NA	NA	NA	NA	NA	NA	NA	NA	NA	NA	NA	NA	NA	NA
SM_V7_5	21881615	C	T	Smp_143910	NA	NA	0	1.12	0/0	1/1	0/0	0/1	20	0	NA	transcript:Smp_143910.4	NA	NA	0	1.12	transcript:Smp_143910.1	intron_variant	MODIFIER	protein_coding	c.5190+1686C>T	NA	transcript:Smp_143910.4	NA	NA	0	1.12	transcript:Smp_143910.2	intron_variant	MODIFIER	protein_coding	c.4476+1686C>T	NA	transcript:Smp_143910.4	NA	NA	0	1.12	transcript:Smp_143910.3	intron_variant	MODIFIER	protein_coding	c.4473+1686C>T	NA	NA	NA	NA	NA	NA	NA	NA	NA	NA	NA	NA	NA	NA	NA	NA	NA	NA	NA	NA	NA	NA	NA	NA	NA	NA	NA	NA	NA	NA	NA	NA	NA	NA	NA	NA	NA	NA	NA	NA	NA	NA	NA	NA	NA	NA	NA	NA	NA	NA	NA	NA	NA	NA	NA	NA	NA	NA	NA	NA	NA	NA	NA	NA	NA	NA	NA	NA	NA	NA	NA	NA	NA	NA	NA	NA	NA	NA	NA	NA	NA	NA	NA	NA	NA	NA	NA	NA	NA	NA	NA	NA	NA	NA	NA	NA	NA	NA	NA	NA	NA	NA	NA	NA	NA	NA	NA	NA	NA	NA	NA	NA	NA	NA	NA	NA	NA	NA	NA	NA	NA	NA	NA	NA	NA	NA	NA	NA	NA	NA	NA	NA	NA	NA	NA	NA	NA	NA	NA	NA	NA	NA	NA	NA	NA	NA	NA	NA	NA	NA	NA	NA	NA	NA	NA	NA	NA	NA	NA	NA	NA	NA	NA	NA	NA	NA	NA	NA	NA	NA	NA	NA	NA	NA	NA	NA	NA	NA	NA	NA	NA	NA	NA	NA	NA	NA	NA	NA	NA	NA	NA	NA
SM_V7_5	21881627	G	C	Smp_143910	NA	NA	0	1.12	0/0	1|1	0/0	0|1	20	0	NA	transcript:Smp_143910.4	NA	NA	0	1.12	transcript:Smp_143910.1	intron_variant	MODIFIER	protein_coding	c.5190+1698G>C	NA	transcript:Smp_143910.4	NA	NA	0	1.12	transcript:Smp_143910.2	intron_variant	MODIFIER	protein_coding	c.4476+1698G>C	NA	transcript:Smp_143910.4	NA	NA	0	1.12	transcript:Smp_143910.3	intron_variant	MODIFIER	protein_coding	c.4473+1698G>C	NA	NA	NA	NA	NA	NA	NA	NA	NA	NA	NA	NA	NA	NA	NA	NA	NA	NA	NA	NA	NA	NA	NA	NA	NA	NA	NA	NA	NA	NA	NA	NA	NA	NA	NA	NA	NA	NA	NA	NA	NA	NA	NA	NA	NA	NA	NA	NA	NA	NA	NA	NA	NA	NA	NA	NA	NA	NA	NA	NA	NA	NA	NA	NA	NA	NA	NA	NA	NA	NA	NA	NA	NA	NA	NA	NA	NA	NA	NA	NA	NA	NA	NA	NA	NA	NA	NA	NA	NA	NA	NA	NA	NA	NA	NA	NA	NA	NA	NA	NA	NA	NA	NA	NA	NA	NA	NA	NA	NA	NA	NA	NA	NA	NA	NA	NA	NA	NA	NA	NA	NA	NA	NA	NA	NA	NA	NA	NA	NA	NA	NA	NA	NA	NA	NA	NA	NA	NA	NA	NA	NA	NA	NA	NA	NA	NA	NA	NA	NA	NA	NA	NA	NA	NA	NA	NA	NA	NA	NA	NA	NA	NA	NA	NA	NA	NA	NA	NA	NA	NA	NA	NA	NA	NA	NA	NA	NA	NA	NA	NA	NA	NA	NA	NA	NA	NA	NA	NA	NA	NA	NA	NA
SM_V7_5	21881631	T	G	Smp_143910	NA	NA	0	1.12	0/0	1|1	0/0	0|1	20	0	NA	transcript:Smp_143910.4	NA	NA	0	1.12	transcript:Smp_143910.1	intron_variant	MODIFIER	protein_coding	c.5190+1702T>G	NA	transcript:Smp_143910.4	NA	NA	0	1.12	transcript:Smp_143910.2	intron_variant	MODIFIER	protein_coding	c.4476+1702T>G	NA	transcript:Smp_143910.4	NA	NA	0	1.12	transcript:Smp_143910.3	intron_variant	MODIFIER	protein_coding	c.4473+1702T>G	NA	NA	NA	NA	NA	NA	NA	NA	NA	NA	NA	NA	NA	NA	NA	NA	NA	NA	NA	NA	NA	NA	NA	NA	NA	NA	NA	NA	NA	NA	NA	NA	NA	NA	NA	NA	NA	NA	NA	NA	NA	NA	NA	NA	NA	NA	NA	NA	NA	NA	NA	NA	NA	NA	NA	NA	NA	NA	NA	NA	NA	NA	NA	NA	NA	NA	NA	NA	NA	NA	NA	NA	NA	NA	NA	NA	NA	NA	NA	NA	NA	NA	NA	NA	NA	NA	NA	NA	NA	NA	NA	NA	NA	NA	NA	NA	NA	NA	NA	NA	NA	NA	NA	NA	NA	NA	NA	NA	NA	NA	NA	NA	NA	NA	NA	NA	NA	NA	NA	NA	NA	NA	NA	NA	NA	NA	NA	NA	NA	NA	NA	NA	NA	NA	NA	NA	NA	NA	NA	NA	NA	NA	NA	NA	NA	NA	NA	NA	NA	NA	NA	NA	NA	NA	NA	NA	NA	NA	NA	NA	NA	NA	NA	NA	NA	NA	NA	NA	NA	NA	NA	NA	NA	NA	NA	NA	NA	NA	NA	NA	NA	NA	NA	NA	NA	NA	NA	NA	NA	NA	NA	NA
SM_V7_5	21881636	T	C	Smp_143910	NA	NA	0	1.12	0/0	1|1	0/0	0|1	20	0	NA	transcript:Smp_143910.4	NA	NA	0	1.12	transcript:Smp_143910.1	intron_variant	MODIFIER	protein_coding	c.5190+1707T>C	NA	transcript:Smp_143910.4	NA	NA	0	1.12	transcript:Smp_143910.2	intron_variant	MODIFIER	protein_coding	c.4476+1707T>C	NA	transcript:Smp_143910.4	NA	NA	0	1.12	transcript:Smp_143910.3	intron_variant	MODIFIER	protein_coding	c.4473+1707T>C	NA	NA	NA	NA	NA	NA	NA	NA	NA	NA	NA	NA	NA	NA	NA	NA	NA	NA	NA	NA	NA	NA	NA	NA	NA	NA	NA	NA	NA	NA	NA	NA	NA	NA	NA	NA	NA	NA	NA	NA	NA	NA	NA	NA	NA	NA	NA	NA	NA	NA	NA	NA	NA	NA	NA	NA	NA	NA	NA	NA	NA	NA	NA	NA	NA	NA	NA	NA	NA	NA	NA	NA	NA	NA	NA	NA	NA	NA	NA	NA	NA	NA	NA	NA	NA	NA	NA	NA	NA	NA	NA	NA	NA	NA	NA	NA	NA	NA	NA	NA	NA	NA	NA	NA	NA	NA	NA	NA	NA	NA	NA	NA	NA	NA	NA	NA	NA	NA	NA	NA	NA	NA	NA	NA	NA	NA	NA	NA	NA	NA	NA	NA	NA	NA	NA	NA	NA	NA	NA	NA	NA	NA	NA	NA	NA	NA	NA	NA	NA	NA	NA	NA	NA	NA	NA	NA	NA	NA	NA	NA	NA	NA	NA	NA	NA	NA	NA	NA	NA	NA	NA	NA	NA	NA	NA	NA	NA	NA	NA	NA	NA	NA	NA	NA	NA	NA	NA	NA	NA	NA	NA	NA
SM_V7_5	21881638	T	C	Smp_143910	NA	NA	0	1.12	0/0	1|1	0/0	0|1	20	0	NA	transcript:Smp_143910.4	NA	NA	0	1.12	transcript:Smp_143910.1	intron_variant	MODIFIER	protein_coding	c.5190+1709T>C	NA	transcript:Smp_143910.4	NA	NA	0	1.12	transcript:Smp_143910.2	intron_variant	MODIFIER	protein_coding	c.4476+1709T>C	NA	transcript:Smp_143910.4	NA	NA	0	1.12	transcript:Smp_143910.3	intron_variant	MODIFIER	protein_coding	c.4473+1709T>C	NA	NA	NA	NA	NA	NA	NA	NA	NA	NA	NA	NA	NA	NA	NA	NA	NA	NA	NA	NA	NA	NA	NA	NA	NA	NA	NA	NA	NA	NA	NA	NA	NA	NA	NA	NA	NA	NA	NA	NA	NA	NA	NA	NA	NA	NA	NA	NA	NA	NA	NA	NA	NA	NA	NA	NA	NA	NA	NA	NA	NA	NA	NA	NA	NA	NA	NA	NA	NA	NA	NA	NA	NA	NA	NA	NA	NA	NA	NA	NA	NA	NA	NA	NA	NA	NA	NA	NA	NA	NA	NA	NA	NA	NA	NA	NA	NA	NA	NA	NA	NA	NA	NA	NA	NA	NA	NA	NA	NA	NA	NA	NA	NA	NA	NA	NA	NA	NA	NA	NA	NA	NA	NA	NA	NA	NA	NA	NA	NA	NA	NA	NA	NA	NA	NA	NA	NA	NA	NA	NA	NA	NA	NA	NA	NA	NA	NA	NA	NA	NA	NA	NA	NA	NA	NA	NA	NA	NA	NA	NA	NA	NA	NA	NA	NA	NA	NA	NA	NA	NA	NA	NA	NA	NA	NA	NA	NA	NA	NA	NA	NA	NA	NA	NA	NA	NA	NA	NA	NA	NA	NA	NA
SM_V7_5	21881640	A	G	Smp_143910	NA	NA	0	1.12	0/0	1|1	0/0	0|1	20	0	NA	transcript:Smp_143910.4	NA	NA	0	1.12	transcript:Smp_143910.1	intron_variant	MODIFIER	protein_coding	c.5190+1711A>G	NA	transcript:Smp_143910.4	NA	NA	0	1.12	transcript:Smp_143910.2	intron_variant	MODIFIER	protein_coding	c.4476+1711A>G	NA	transcript:Smp_143910.4	NA	NA	0	1.12	transcript:Smp_143910.3	intron_variant	MODIFIER	protein_coding	c.4473+1711A>G	NA	NA	NA	NA	NA	NA	NA	NA	NA	NA	NA	NA	NA	NA	NA	NA	NA	NA	NA	NA	NA	NA	NA	NA	NA	NA	NA	NA	NA	NA	NA	NA	NA	NA	NA	NA	NA	NA	NA	NA	NA	NA	NA	NA	NA	NA	NA	NA	NA	NA	NA	NA	NA	NA	NA	NA	NA	NA	NA	NA	NA	NA	NA	NA	NA	NA	NA	NA	NA	NA	NA	NA	NA	NA	NA	NA	NA	NA	NA	NA	NA	NA	NA	NA	NA	NA	NA	NA	NA	NA	NA	NA	NA	NA	NA	NA	NA	NA	NA	NA	NA	NA	NA	NA	NA	NA	NA	NA	NA	NA	NA	NA	NA	NA	NA	NA	NA	NA	NA	NA	NA	NA	NA	NA	NA	NA	NA	NA	NA	NA	NA	NA	NA	NA	NA	NA	NA	NA	NA	NA	NA	NA	NA	NA	NA	NA	NA	NA	NA	NA	NA	NA	NA	NA	NA	NA	NA	NA	NA	NA	NA	NA	NA	NA	NA	NA	NA	NA	NA	NA	NA	NA	NA	NA	NA	NA	NA	NA	NA	NA	NA	NA	NA	NA	NA	NA	NA	NA	NA	NA	NA	NA
SM_V7_5	21881644	A	G	Smp_143910	NA	NA	0	1.12	0/0	1|1	0/0	0|1	20	0	NA	transcript:Smp_143910.4	NA	NA	0	1.12	transcript:Smp_143910.1	intron_variant	MODIFIER	protein_coding	c.5190+1715A>G	NA	transcript:Smp_143910.4	NA	NA	0	1.12	transcript:Smp_143910.2	intron_variant	MODIFIER	protein_coding	c.4476+1715A>G	NA	transcript:Smp_143910.4	NA	NA	0	1.12	transcript:Smp_143910.3	intron_variant	MODIFIER	protein_coding	c.4473+1715A>G	NA	NA	NA	NA	NA	NA	NA	NA	NA	NA	NA	NA	NA	NA	NA	NA	NA	NA	NA	NA	NA	NA	NA	NA	NA	NA	NA	NA	NA	NA	NA	NA	NA	NA	NA	NA	NA	NA	NA	NA	NA	NA	NA	NA	NA	NA	NA	NA	NA	NA	NA	NA	NA	NA	NA	NA	NA	NA	NA	NA	NA	NA	NA	NA	NA	NA	NA	NA	NA	NA	NA	NA	NA	NA	NA	NA	NA	NA	NA	NA	NA	NA	NA	NA	NA	NA	NA	NA	NA	NA	NA	NA	NA	NA	NA	NA	NA	NA	NA	NA	NA	NA	NA	NA	NA	NA	NA	NA	NA	NA	NA	NA	NA	NA	NA	NA	NA	NA	NA	NA	NA	NA	NA	NA	NA	NA	NA	NA	NA	NA	NA	NA	NA	NA	NA	NA	NA	NA	NA	NA	NA	NA	NA	NA	NA	NA	NA	NA	NA	NA	NA	NA	NA	NA	NA	NA	NA	NA	NA	NA	NA	NA	NA	NA	NA	NA	NA	NA	NA	NA	NA	NA	NA	NA	NA	NA	NA	NA	NA	NA	NA	NA	NA	NA	NA	NA	NA	NA	NA	NA	NA	NA
SM_V7_5	21881649	A	G	Smp_143910	NA	NA	0	1.12	0/0	1|1	0/0	1/1	20	20	NA	transcript:Smp_143910.4	NA	NA	0	1.12	transcript:Smp_143910.1	intron_variant	MODIFIER	protein_coding	c.5190+1720A>G	NA	transcript:Smp_143910.4	NA	NA	0	1.12	transcript:Smp_143910.2	intron_variant	MODIFIER	protein_coding	c.4476+1720A>G	NA	transcript:Smp_143910.4	NA	NA	0	1.12	transcript:Smp_143910.3	intron_variant	MODIFIER	protein_coding	c.4473+1720A>G	NA	NA	NA	NA	NA	NA	NA	NA	NA	NA	NA	NA	NA	NA	NA	NA	NA	NA	NA	NA	NA	NA	NA	NA	NA	NA	NA	NA	NA	NA	NA	NA	NA	NA	NA	NA	NA	NA	NA	NA	NA	NA	NA	NA	NA	NA	NA	NA	NA	NA	NA	NA	NA	NA	NA	NA	NA	NA	NA	NA	NA	NA	NA	NA	NA	NA	NA	NA	NA	NA	NA	NA	NA	NA	NA	NA	NA	NA	NA	NA	NA	NA	NA	NA	NA	NA	NA	NA	NA	NA	NA	NA	NA	NA	NA	NA	NA	NA	NA	NA	NA	NA	NA	NA	NA	NA	NA	NA	NA	NA	NA	NA	NA	NA	NA	NA	NA	NA	NA	NA	NA	NA	NA	NA	NA	NA	NA	NA	NA	NA	NA	NA	NA	NA	NA	NA	NA	NA	NA	NA	NA	NA	NA	NA	NA	NA	NA	NA	NA	NA	NA	NA	NA	NA	NA	NA	NA	NA	NA	NA	NA	NA	NA	NA	NA	NA	NA	NA	NA	NA	NA	NA	NA	NA	NA	NA	NA	NA	NA	NA	NA	NA	NA	NA	NA	NA	NA	NA	NA	NA	NA	NA
SM_V7_5	21881667	C	T	Smp_143910	NA	NA	0	1.12	0/0	1/1	0/0	0/1	20	0	NA	transcript:Smp_143910.4	NA	NA	0	1.12	transcript:Smp_143910.1	intron_variant	MODIFIER	protein_coding	c.5190+1738C>T	NA	transcript:Smp_143910.4	NA	NA	0	1.12	transcript:Smp_143910.2	intron_variant	MODIFIER	protein_coding	c.4476+1738C>T	NA	transcript:Smp_143910.4	NA	NA	0	1.12	transcript:Smp_143910.3	intron_variant	MODIFIER	protein_coding	c.4473+1738C>T	NA	NA	NA	NA	NA	NA	NA	NA	NA	NA	NA	NA	NA	NA	NA	NA	NA	NA	NA	NA	NA	NA	NA	NA	NA	NA	NA	NA	NA	NA	NA	NA	NA	NA	NA	NA	NA	NA	NA	NA	NA	NA	NA	NA	NA	NA	NA	NA	NA	NA	NA	NA	NA	NA	NA	NA	NA	NA	NA	NA	NA	NA	NA	NA	NA	NA	NA	NA	NA	NA	NA	NA	NA	NA	NA	NA	NA	NA	NA	NA	NA	NA	NA	NA	NA	NA	NA	NA	NA	NA	NA	NA	NA	NA	NA	NA	NA	NA	NA	NA	NA	NA	NA	NA	NA	NA	NA	NA	NA	NA	NA	NA	NA	NA	NA	NA	NA	NA	NA	NA	NA	NA	NA	NA	NA	NA	NA	NA	NA	NA	NA	NA	NA	NA	NA	NA	NA	NA	NA	NA	NA	NA	NA	NA	NA	NA	NA	NA	NA	NA	NA	NA	NA	NA	NA	NA	NA	NA	NA	NA	NA	NA	NA	NA	NA	NA	NA	NA	NA	NA	NA	NA	NA	NA	NA	NA	NA	NA	NA	NA	NA	NA	NA	NA	NA	NA	NA	NA	NA	NA	NA	NA
SM_V7_5	21881669	G	A	Smp_143910	NA	NA	0	1.12	0/0	0/0	0/0	0/1	0	0	NA	transcript:Smp_143910.4	NA	NA	0	1.12	transcript:Smp_143910.1	intron_variant	MODIFIER	protein_coding	c.5190+1740G>A	NA	transcript:Smp_143910.4	NA	NA	0	1.12	transcript:Smp_143910.2	intron_variant	MODIFIER	protein_coding	c.4476+1740G>A	NA	transcript:Smp_143910.4	NA	NA	0	1.12	transcript:Smp_143910.3	intron_variant	MODIFIER	protein_coding	c.4473+1740G>A	NA	NA	NA	NA	NA	NA	NA	NA	NA	NA	NA	NA	NA	NA	NA	NA	NA	NA	NA	NA	NA	NA	NA	NA	NA	NA	NA	NA	NA	NA	NA	NA	NA	NA	NA	NA	NA	NA	NA	NA	NA	NA	NA	NA	NA	NA	NA	NA	NA	NA	NA	NA	NA	NA	NA	NA	NA	NA	NA	NA	NA	NA	NA	NA	NA	NA	NA	NA	NA	NA	NA	NA	NA	NA	NA	NA	NA	NA	NA	NA	NA	NA	NA	NA	NA	NA	NA	NA	NA	NA	NA	NA	NA	NA	NA	NA	NA	NA	NA	NA	NA	NA	NA	NA	NA	NA	NA	NA	NA	NA	NA	NA	NA	NA	NA	NA	NA	NA	NA	NA	NA	NA	NA	NA	NA	NA	NA	NA	NA	NA	NA	NA	NA	NA	NA	NA	NA	NA	NA	NA	NA	NA	NA	NA	NA	NA	NA	NA	NA	NA	NA	NA	NA	NA	NA	NA	NA	NA	NA	NA	NA	NA	NA	NA	NA	NA	NA	NA	NA	NA	NA	NA	NA	NA	NA	NA	NA	NA	NA	NA	NA	NA	NA	NA	NA	NA	NA	NA	NA	NA	NA	NA
SM_V7_5	21881685	T	C	Smp_143910	NA	NA	0	1.12	0/0	1/1	0/0	0/0	20	0	NA	transcript:Smp_143910.4	NA	NA	0	1.12	transcript:Smp_143910.1	intron_variant	MODIFIER	protein_coding	c.5190+1756T>C	NA	transcript:Smp_143910.4	NA	NA	0	1.12	transcript:Smp_143910.2	intron_variant	MODIFIER	protein_coding	c.4476+1756T>C	NA	transcript:Smp_143910.4	NA	NA	0	1.12	transcript:Smp_143910.3	intron_variant	MODIFIER	protein_coding	c.4473+1756T>C	NA	NA	NA	NA	NA	NA	NA	NA	NA	NA	NA	NA	NA	NA	NA	NA	NA	NA	NA	NA	NA	NA	NA	NA	NA	NA	NA	NA	NA	NA	NA	NA	NA	NA	NA	NA	NA	NA	NA	NA	NA	NA	NA	NA	NA	NA	NA	NA	NA	NA	NA	NA	NA	NA	NA	NA	NA	NA	NA	NA	NA	NA	NA	NA	NA	NA	NA	NA	NA	NA	NA	NA	NA	NA	NA	NA	NA	NA	NA	NA	NA	NA	NA	NA	NA	NA	NA	NA	NA	NA	NA	NA	NA	NA	NA	NA	NA	NA	NA	NA	NA	NA	NA	NA	NA	NA	NA	NA	NA	NA	NA	NA	NA	NA	NA	NA	NA	NA	NA	NA	NA	NA	NA	NA	NA	NA	NA	NA	NA	NA	NA	NA	NA	NA	NA	NA	NA	NA	NA	NA	NA	NA	NA	NA	NA	NA	NA	NA	NA	NA	NA	NA	NA	NA	NA	NA	NA	NA	NA	NA	NA	NA	NA	NA	NA	NA	NA	NA	NA	NA	NA	NA	NA	NA	NA	NA	NA	NA	NA	NA	NA	NA	NA	NA	NA	NA	NA	NA	NA	NA	NA	NA
SM_V7_5	21881703	C	T	Smp_143910	NA	NA	0	1.12	0/0	1|1	0/0	0/0	20	0	NA	transcript:Smp_143910.4	NA	NA	0	1.12	transcript:Smp_143910.1	intron_variant	MODIFIER	protein_coding	c.5190+1774C>T	NA	transcript:Smp_143910.4	NA	NA	0	1.12	transcript:Smp_143910.2	intron_variant	MODIFIER	protein_coding	c.4476+1774C>T	NA	transcript:Smp_143910.4	NA	NA	0	1.12	transcript:Smp_143910.3	intron_variant	MODIFIER	protein_coding	c.4473+1774C>T	NA	NA	NA	NA	NA	NA	NA	NA	NA	NA	NA	NA	NA	NA	NA	NA	NA	NA	NA	NA	NA	NA	NA	NA	NA	NA	NA	NA	NA	NA	NA	NA	NA	NA	NA	NA	NA	NA	NA	NA	NA	NA	NA	NA	NA	NA	NA	NA	NA	NA	NA	NA	NA	NA	NA	NA	NA	NA	NA	NA	NA	NA	NA	NA	NA	NA	NA	NA	NA	NA	NA	NA	NA	NA	NA	NA	NA	NA	NA	NA	NA	NA	NA	NA	NA	NA	NA	NA	NA	NA	NA	NA	NA	NA	NA	NA	NA	NA	NA	NA	NA	NA	NA	NA	NA	NA	NA	NA	NA	NA	NA	NA	NA	NA	NA	NA	NA	NA	NA	NA	NA	NA	NA	NA	NA	NA	NA	NA	NA	NA	NA	NA	NA	NA	NA	NA	NA	NA	NA	NA	NA	NA	NA	NA	NA	NA	NA	NA	NA	NA	NA	NA	NA	NA	NA	NA	NA	NA	NA	NA	NA	NA	NA	NA	NA	NA	NA	NA	NA	NA	NA	NA	NA	NA	NA	NA	NA	NA	NA	NA	NA	NA	NA	NA	NA	NA	NA	NA	NA	NA	NA	NA
SM_V7_5	21881704	G	T	Smp_143910	NA	NA	0	1.12	0/0	1|1	0/0	0/0	20	0	NA	transcript:Smp_143910.4	NA	NA	0	1.12	transcript:Smp_143910.1	intron_variant	MODIFIER	protein_coding	c.5190+1775G>T	NA	transcript:Smp_143910.4	NA	NA	0	1.12	transcript:Smp_143910.2	intron_variant	MODIFIER	protein_coding	c.4476+1775G>T	NA	transcript:Smp_143910.4	NA	NA	0	1.12	transcript:Smp_143910.3	intron_variant	MODIFIER	protein_coding	c.4473+1775G>T	NA	NA	NA	NA	NA	NA	NA	NA	NA	NA	NA	NA	NA	NA	NA	NA	NA	NA	NA	NA	NA	NA	NA	NA	NA	NA	NA	NA	NA	NA	NA	NA	NA	NA	NA	NA	NA	NA	NA	NA	NA	NA	NA	NA	NA	NA	NA	NA	NA	NA	NA	NA	NA	NA	NA	NA	NA	NA	NA	NA	NA	NA	NA	NA	NA	NA	NA	NA	NA	NA	NA	NA	NA	NA	NA	NA	NA	NA	NA	NA	NA	NA	NA	NA	NA	NA	NA	NA	NA	NA	NA	NA	NA	NA	NA	NA	NA	NA	NA	NA	NA	NA	NA	NA	NA	NA	NA	NA	NA	NA	NA	NA	NA	NA	NA	NA	NA	NA	NA	NA	NA	NA	NA	NA	NA	NA	NA	NA	NA	NA	NA	NA	NA	NA	NA	NA	NA	NA	NA	NA	NA	NA	NA	NA	NA	NA	NA	NA	NA	NA	NA	NA	NA	NA	NA	NA	NA	NA	NA	NA	NA	NA	NA	NA	NA	NA	NA	NA	NA	NA	NA	NA	NA	NA	NA	NA	NA	NA	NA	NA	NA	NA	NA	NA	NA	NA	NA	NA	NA	NA	NA	NA
SM_V7_5	21881705	C	T	Smp_143910	NA	NA	0	1.12	0/0	1|1	0/0	0/0	20	0	NA	transcript:Smp_143910.4	NA	NA	0	1.12	transcript:Smp_143910.1	intron_variant	MODIFIER	protein_coding	c.5190+1776C>T	NA	transcript:Smp_143910.4	NA	NA	0	1.12	transcript:Smp_143910.2	intron_variant	MODIFIER	protein_coding	c.4476+1776C>T	NA	transcript:Smp_143910.4	NA	NA	0	1.12	transcript:Smp_143910.3	intron_variant	MODIFIER	protein_coding	c.4473+1776C>T	NA	NA	NA	NA	NA	NA	NA	NA	NA	NA	NA	NA	NA	NA	NA	NA	NA	NA	NA	NA	NA	NA	NA	NA	NA	NA	NA	NA	NA	NA	NA	NA	NA	NA	NA	NA	NA	NA	NA	NA	NA	NA	NA	NA	NA	NA	NA	NA	NA	NA	NA	NA	NA	NA	NA	NA	NA	NA	NA	NA	NA	NA	NA	NA	NA	NA	NA	NA	NA	NA	NA	NA	NA	NA	NA	NA	NA	NA	NA	NA	NA	NA	NA	NA	NA	NA	NA	NA	NA	NA	NA	NA	NA	NA	NA	NA	NA	NA	NA	NA	NA	NA	NA	NA	NA	NA	NA	NA	NA	NA	NA	NA	NA	NA	NA	NA	NA	NA	NA	NA	NA	NA	NA	NA	NA	NA	NA	NA	NA	NA	NA	NA	NA	NA	NA	NA	NA	NA	NA	NA	NA	NA	NA	NA	NA	NA	NA	NA	NA	NA	NA	NA	NA	NA	NA	NA	NA	NA	NA	NA	NA	NA	NA	NA	NA	NA	NA	NA	NA	NA	NA	NA	NA	NA	NA	NA	NA	NA	NA	NA	NA	NA	NA	NA	NA	NA	NA	NA	NA	NA	NA	NA
SM_V7_5	21881725	T	C	Smp_143910	NA	NA	0	1.12	0/0	0/0	0/0	1/1	0	20	NA	transcript:Smp_143910.4	NA	NA	0	1.12	transcript:Smp_143910.1	intron_variant	MODIFIER	protein_coding	c.5190+1796T>C	NA	transcript:Smp_143910.4	NA	NA	0	1.12	transcript:Smp_143910.2	intron_variant	MODIFIER	protein_coding	c.4476+1796T>C	NA	transcript:Smp_143910.4	NA	NA	0	1.12	transcript:Smp_143910.3	intron_variant	MODIFIER	protein_coding	c.4473+1796T>C	NA	NA	NA	NA	NA	NA	NA	NA	NA	NA	NA	NA	NA	NA	NA	NA	NA	NA	NA	NA	NA	NA	NA	NA	NA	NA	NA	NA	NA	NA	NA	NA	NA	NA	NA	NA	NA	NA	NA	NA	NA	NA	NA	NA	NA	NA	NA	NA	NA	NA	NA	NA	NA	NA	NA	NA	NA	NA	NA	NA	NA	NA	NA	NA	NA	NA	NA	NA	NA	NA	NA	NA	NA	NA	NA	NA	NA	NA	NA	NA	NA	NA	NA	NA	NA	NA	NA	NA	NA	NA	NA	NA	NA	NA	NA	NA	NA	NA	NA	NA	NA	NA	NA	NA	NA	NA	NA	NA	NA	NA	NA	NA	NA	NA	NA	NA	NA	NA	NA	NA	NA	NA	NA	NA	NA	NA	NA	NA	NA	NA	NA	NA	NA	NA	NA	NA	NA	NA	NA	NA	NA	NA	NA	NA	NA	NA	NA	NA	NA	NA	NA	NA	NA	NA	NA	NA	NA	NA	NA	NA	NA	NA	NA	NA	NA	NA	NA	NA	NA	NA	NA	NA	NA	NA	NA	NA	NA	NA	NA	NA	NA	NA	NA	NA	NA	NA	NA	NA	NA	NA	NA	NA
SM_V7_5	21881726	A	G	Smp_143910	NA	NA	0	1.12	0/0	1|1	0/0	0/0	20	0	NA	transcript:Smp_143910.4	NA	NA	0	1.12	transcript:Smp_143910.1	intron_variant	MODIFIER	protein_coding	c.5190+1797A>G	NA	transcript:Smp_143910.4	NA	NA	0	1.12	transcript:Smp_143910.2	intron_variant	MODIFIER	protein_coding	c.4476+1797A>G	NA	transcript:Smp_143910.4	NA	NA	0	1.12	transcript:Smp_143910.3	intron_variant	MODIFIER	protein_coding	c.4473+1797A>G	NA	NA	NA	NA	NA	NA	NA	NA	NA	NA	NA	NA	NA	NA	NA	NA	NA	NA	NA	NA	NA	NA	NA	NA	NA	NA	NA	NA	NA	NA	NA	NA	NA	NA	NA	NA	NA	NA	NA	NA	NA	NA	NA	NA	NA	NA	NA	NA	NA	NA	NA	NA	NA	NA	NA	NA	NA	NA	NA	NA	NA	NA	NA	NA	NA	NA	NA	NA	NA	NA	NA	NA	NA	NA	NA	NA	NA	NA	NA	NA	NA	NA	NA	NA	NA	NA	NA	NA	NA	NA	NA	NA	NA	NA	NA	NA	NA	NA	NA	NA	NA	NA	NA	NA	NA	NA	NA	NA	NA	NA	NA	NA	NA	NA	NA	NA	NA	NA	NA	NA	NA	NA	NA	NA	NA	NA	NA	NA	NA	NA	NA	NA	NA	NA	NA	NA	NA	NA	NA	NA	NA	NA	NA	NA	NA	NA	NA	NA	NA	NA	NA	NA	NA	NA	NA	NA	NA	NA	NA	NA	NA	NA	NA	NA	NA	NA	NA	NA	NA	NA	NA	NA	NA	NA	NA	NA	NA	NA	NA	NA	NA	NA	NA	NA	NA	NA	NA	NA	NA	NA	NA	NA
SM_V7_5	21881733	G	A	Smp_143910	NA	NA	0	1.12	0/0	1|1	0/0	0/0	20	0	NA	transcript:Smp_143910.4	NA	NA	0	1.12	transcript:Smp_143910.1	intron_variant	MODIFIER	protein_coding	c.5190+1804G>A	NA	transcript:Smp_143910.4	NA	NA	0	1.12	transcript:Smp_143910.2	intron_variant	MODIFIER	protein_coding	c.4476+1804G>A	NA	transcript:Smp_143910.4	NA	NA	0	1.12	transcript:Smp_143910.3	intron_variant	MODIFIER	protein_coding	c.4473+1804G>A	NA	NA	NA	NA	NA	NA	NA	NA	NA	NA	NA	NA	NA	NA	NA	NA	NA	NA	NA	NA	NA	NA	NA	NA	NA	NA	NA	NA	NA	NA	NA	NA	NA	NA	NA	NA	NA	NA	NA	NA	NA	NA	NA	NA	NA	NA	NA	NA	NA	NA	NA	NA	NA	NA	NA	NA	NA	NA	NA	NA	NA	NA	NA	NA	NA	NA	NA	NA	NA	NA	NA	NA	NA	NA	NA	NA	NA	NA	NA	NA	NA	NA	NA	NA	NA	NA	NA	NA	NA	NA	NA	NA	NA	NA	NA	NA	NA	NA	NA	NA	NA	NA	NA	NA	NA	NA	NA	NA	NA	NA	NA	NA	NA	NA	NA	NA	NA	NA	NA	NA	NA	NA	NA	NA	NA	NA	NA	NA	NA	NA	NA	NA	NA	NA	NA	NA	NA	NA	NA	NA	NA	NA	NA	NA	NA	NA	NA	NA	NA	NA	NA	NA	NA	NA	NA	NA	NA	NA	NA	NA	NA	NA	NA	NA	NA	NA	NA	NA	NA	NA	NA	NA	NA	NA	NA	NA	NA	NA	NA	NA	NA	NA	NA	NA	NA	NA	NA	NA	NA	NA	NA	NA
SM_V7_5	21881734	A	G	Smp_143910	NA	NA	0	1.12	0/0	1|1	0/0	0/0	20	0	NA	transcript:Smp_143910.4	NA	NA	0	1.12	transcript:Smp_143910.1	intron_variant	MODIFIER	protein_coding	c.5190+1805A>G	NA	transcript:Smp_143910.4	NA	NA	0	1.12	transcript:Smp_143910.2	intron_variant	MODIFIER	protein_coding	c.4476+1805A>G	NA	transcript:Smp_143910.4	NA	NA	0	1.12	transcript:Smp_143910.3	intron_variant	MODIFIER	protein_coding	c.4473+1805A>G	NA	NA	NA	NA	NA	NA	NA	NA	NA	NA	NA	NA	NA	NA	NA	NA	NA	NA	NA	NA	NA	NA	NA	NA	NA	NA	NA	NA	NA	NA	NA	NA	NA	NA	NA	NA	NA	NA	NA	NA	NA	NA	NA	NA	NA	NA	NA	NA	NA	NA	NA	NA	NA	NA	NA	NA	NA	NA	NA	NA	NA	NA	NA	NA	NA	NA	NA	NA	NA	NA	NA	NA	NA	NA	NA	NA	NA	NA	NA	NA	NA	NA	NA	NA	NA	NA	NA	NA	NA	NA	NA	NA	NA	NA	NA	NA	NA	NA	NA	NA	NA	NA	NA	NA	NA	NA	NA	NA	NA	NA	NA	NA	NA	NA	NA	NA	NA	NA	NA	NA	NA	NA	NA	NA	NA	NA	NA	NA	NA	NA	NA	NA	NA	NA	NA	NA	NA	NA	NA	NA	NA	NA	NA	NA	NA	NA	NA	NA	NA	NA	NA	NA	NA	NA	NA	NA	NA	NA	NA	NA	NA	NA	NA	NA	NA	NA	NA	NA	NA	NA	NA	NA	NA	NA	NA	NA	NA	NA	NA	NA	NA	NA	NA	NA	NA	NA	NA	NA	NA	NA	NA	NA
SM_V7_5	21881736	T	A	Smp_143910	NA	NA	0	1.12	0/0	1|1	0/0	0/0	20	0	NA	transcript:Smp_143910.4	NA	NA	0	1.12	transcript:Smp_143910.1	intron_variant	MODIFIER	protein_coding	c.5190+1807T>A	NA	transcript:Smp_143910.4	NA	NA	0	1.12	transcript:Smp_143910.2	intron_variant	MODIFIER	protein_coding	c.4476+1807T>A	NA	transcript:Smp_143910.4	NA	NA	0	1.12	transcript:Smp_143910.3	intron_variant	MODIFIER	protein_coding	c.4473+1807T>A	NA	NA	NA	NA	NA	NA	NA	NA	NA	NA	NA	NA	NA	NA	NA	NA	NA	NA	NA	NA	NA	NA	NA	NA	NA	NA	NA	NA	NA	NA	NA	NA	NA	NA	NA	NA	NA	NA	NA	NA	NA	NA	NA	NA	NA	NA	NA	NA	NA	NA	NA	NA	NA	NA	NA	NA	NA	NA	NA	NA	NA	NA	NA	NA	NA	NA	NA	NA	NA	NA	NA	NA	NA	NA	NA	NA	NA	NA	NA	NA	NA	NA	NA	NA	NA	NA	NA	NA	NA	NA	NA	NA	NA	NA	NA	NA	NA	NA	NA	NA	NA	NA	NA	NA	NA	NA	NA	NA	NA	NA	NA	NA	NA	NA	NA	NA	NA	NA	NA	NA	NA	NA	NA	NA	NA	NA	NA	NA	NA	NA	NA	NA	NA	NA	NA	NA	NA	NA	NA	NA	NA	NA	NA	NA	NA	NA	NA	NA	NA	NA	NA	NA	NA	NA	NA	NA	NA	NA	NA	NA	NA	NA	NA	NA	NA	NA	NA	NA	NA	NA	NA	NA	NA	NA	NA	NA	NA	NA	NA	NA	NA	NA	NA	NA	NA	NA	NA	NA	NA	NA	NA	NA
SM_V7_5	21881738	C	T	Smp_143910	NA	NA	0	1.12	0/0	1|1	0/0	0/0	20	0	NA	transcript:Smp_143910.4	NA	NA	0	1.12	transcript:Smp_143910.1	intron_variant	MODIFIER	protein_coding	c.5190+1809C>T	NA	transcript:Smp_143910.4	NA	NA	0	1.12	transcript:Smp_143910.2	intron_variant	MODIFIER	protein_coding	c.4476+1809C>T	NA	transcript:Smp_143910.4	NA	NA	0	1.12	transcript:Smp_143910.3	intron_variant	MODIFIER	protein_coding	c.4473+1809C>T	NA	NA	NA	NA	NA	NA	NA	NA	NA	NA	NA	NA	NA	NA	NA	NA	NA	NA	NA	NA	NA	NA	NA	NA	NA	NA	NA	NA	NA	NA	NA	NA	NA	NA	NA	NA	NA	NA	NA	NA	NA	NA	NA	NA	NA	NA	NA	NA	NA	NA	NA	NA	NA	NA	NA	NA	NA	NA	NA	NA	NA	NA	NA	NA	NA	NA	NA	NA	NA	NA	NA	NA	NA	NA	NA	NA	NA	NA	NA	NA	NA	NA	NA	NA	NA	NA	NA	NA	NA	NA	NA	NA	NA	NA	NA	NA	NA	NA	NA	NA	NA	NA	NA	NA	NA	NA	NA	NA	NA	NA	NA	NA	NA	NA	NA	NA	NA	NA	NA	NA	NA	NA	NA	NA	NA	NA	NA	NA	NA	NA	NA	NA	NA	NA	NA	NA	NA	NA	NA	NA	NA	NA	NA	NA	NA	NA	NA	NA	NA	NA	NA	NA	NA	NA	NA	NA	NA	NA	NA	NA	NA	NA	NA	NA	NA	NA	NA	NA	NA	NA	NA	NA	NA	NA	NA	NA	NA	NA	NA	NA	NA	NA	NA	NA	NA	NA	NA	NA	NA	NA	NA	NA
SM_V7_5	21881759	A	G	Smp_143910	NA	NA	0	1.12	0/0	NA	0/0	0/0	0	0	NA	transcript:Smp_143910.4	NA	NA	0	1.12	transcript:Smp_143910.1	intron_variant	MODIFIER	protein_coding	c.5190+1830A>G	NA	transcript:Smp_143910.4	NA	NA	0	1.12	transcript:Smp_143910.2	intron_variant	MODIFIER	protein_coding	c.4476+1830A>G	NA	transcript:Smp_143910.4	NA	NA	0	1.12	transcript:Smp_143910.3	intron_variant	MODIFIER	protein_coding	c.4473+1830A>G	NA	NA	NA	NA	NA	NA	NA	NA	NA	NA	NA	NA	NA	NA	NA	NA	NA	NA	NA	NA	NA	NA	NA	NA	NA	NA	NA	NA	NA	NA	NA	NA	NA	NA	NA	NA	NA	NA	NA	NA	NA	NA	NA	NA	NA	NA	NA	NA	NA	NA	NA	NA	NA	NA	NA	NA	NA	NA	NA	NA	NA	NA	NA	NA	NA	NA	NA	NA	NA	NA	NA	NA	NA	NA	NA	NA	NA	NA	NA	NA	NA	NA	NA	NA	NA	NA	NA	NA	NA	NA	NA	NA	NA	NA	NA	NA	NA	NA	NA	NA	NA	NA	NA	NA	NA	NA	NA	NA	NA	NA	NA	NA	NA	NA	NA	NA	NA	NA	NA	NA	NA	NA	NA	NA	NA	NA	NA	NA	NA	NA	NA	NA	NA	NA	NA	NA	NA	NA	NA	NA	NA	NA	NA	NA	NA	NA	NA	NA	NA	NA	NA	NA	NA	NA	NA	NA	NA	NA	NA	NA	NA	NA	NA	NA	NA	NA	NA	NA	NA	NA	NA	NA	NA	NA	NA	NA	NA	NA	NA	NA	NA	NA	NA	NA	NA	NA	NA	NA	NA	NA	NA	NA
SM_V7_5	21881761	A	G	Smp_143910	NA	NA	0	1.12	0/0	NA	0/0	0/0	0	0	NA	transcript:Smp_143910.4	NA	NA	0	1.12	transcript:Smp_143910.1	intron_variant	MODIFIER	protein_coding	c.5190+1832A>G	NA	transcript:Smp_143910.4	NA	NA	0	1.12	transcript:Smp_143910.2	intron_variant	MODIFIER	protein_coding	c.4476+1832A>G	NA	transcript:Smp_143910.4	NA	NA	0	1.12	transcript:Smp_143910.3	intron_variant	MODIFIER	protein_coding	c.4473+1832A>G	NA	NA	NA	NA	NA	NA	NA	NA	NA	NA	NA	NA	NA	NA	NA	NA	NA	NA	NA	NA	NA	NA	NA	NA	NA	NA	NA	NA	NA	NA	NA	NA	NA	NA	NA	NA	NA	NA	NA	NA	NA	NA	NA	NA	NA	NA	NA	NA	NA	NA	NA	NA	NA	NA	NA	NA	NA	NA	NA	NA	NA	NA	NA	NA	NA	NA	NA	NA	NA	NA	NA	NA	NA	NA	NA	NA	NA	NA	NA	NA	NA	NA	NA	NA	NA	NA	NA	NA	NA	NA	NA	NA	NA	NA	NA	NA	NA	NA	NA	NA	NA	NA	NA	NA	NA	NA	NA	NA	NA	NA	NA	NA	NA	NA	NA	NA	NA	NA	NA	NA	NA	NA	NA	NA	NA	NA	NA	NA	NA	NA	NA	NA	NA	NA	NA	NA	NA	NA	NA	NA	NA	NA	NA	NA	NA	NA	NA	NA	NA	NA	NA	NA	NA	NA	NA	NA	NA	NA	NA	NA	NA	NA	NA	NA	NA	NA	NA	NA	NA	NA	NA	NA	NA	NA	NA	NA	NA	NA	NA	NA	NA	NA	NA	NA	NA	NA	NA	NA	NA	NA	NA	NA
SM_V7_5	21881778	G	T	Smp_143910	NA	NA	0	1.12	0/0	NA	0/0	0/0	0	0	NA	transcript:Smp_143910.4	NA	NA	0	1.12	transcript:Smp_143910.1	intron_variant	MODIFIER	protein_coding	c.5190+1849G>T	NA	transcript:Smp_143910.4	NA	NA	0	1.12	transcript:Smp_143910.2	intron_variant	MODIFIER	protein_coding	c.4476+1849G>T	NA	transcript:Smp_143910.4	NA	NA	0	1.12	transcript:Smp_143910.3	intron_variant	MODIFIER	protein_coding	c.4473+1849G>T	NA	NA	NA	NA	NA	NA	NA	NA	NA	NA	NA	NA	NA	NA	NA	NA	NA	NA	NA	NA	NA	NA	NA	NA	NA	NA	NA	NA	NA	NA	NA	NA	NA	NA	NA	NA	NA	NA	NA	NA	NA	NA	NA	NA	NA	NA	NA	NA	NA	NA	NA	NA	NA	NA	NA	NA	NA	NA	NA	NA	NA	NA	NA	NA	NA	NA	NA	NA	NA	NA	NA	NA	NA	NA	NA	NA	NA	NA	NA	NA	NA	NA	NA	NA	NA	NA	NA	NA	NA	NA	NA	NA	NA	NA	NA	NA	NA	NA	NA	NA	NA	NA	NA	NA	NA	NA	NA	NA	NA	NA	NA	NA	NA	NA	NA	NA	NA	NA	NA	NA	NA	NA	NA	NA	NA	NA	NA	NA	NA	NA	NA	NA	NA	NA	NA	NA	NA	NA	NA	NA	NA	NA	NA	NA	NA	NA	NA	NA	NA	NA	NA	NA	NA	NA	NA	NA	NA	NA	NA	NA	NA	NA	NA	NA	NA	NA	NA	NA	NA	NA	NA	NA	NA	NA	NA	NA	NA	NA	NA	NA	NA	NA	NA	NA	NA	NA	NA	NA	NA	NA	NA	NA
SM_V7_5	21881786	A	G	Smp_143910	NA	NA	0	1.12	0/0	NA	0/0	0/0	0	0	NA	transcript:Smp_143910.4	NA	NA	0	1.12	transcript:Smp_143910.1	intron_variant	MODIFIER	protein_coding	c.5190+1857A>G	NA	transcript:Smp_143910.4	NA	NA	0	1.12	transcript:Smp_143910.2	intron_variant	MODIFIER	protein_coding	c.4476+1857A>G	NA	transcript:Smp_143910.4	NA	NA	0	1.12	transcript:Smp_143910.3	intron_variant	MODIFIER	protein_coding	c.4473+1857A>G	NA	NA	NA	NA	NA	NA	NA	NA	NA	NA	NA	NA	NA	NA	NA	NA	NA	NA	NA	NA	NA	NA	NA	NA	NA	NA	NA	NA	NA	NA	NA	NA	NA	NA	NA	NA	NA	NA	NA	NA	NA	NA	NA	NA	NA	NA	NA	NA	NA	NA	NA	NA	NA	NA	NA	NA	NA	NA	NA	NA	NA	NA	NA	NA	NA	NA	NA	NA	NA	NA	NA	NA	NA	NA	NA	NA	NA	NA	NA	NA	NA	NA	NA	NA	NA	NA	NA	NA	NA	NA	NA	NA	NA	NA	NA	NA	NA	NA	NA	NA	NA	NA	NA	NA	NA	NA	NA	NA	NA	NA	NA	NA	NA	NA	NA	NA	NA	NA	NA	NA	NA	NA	NA	NA	NA	NA	NA	NA	NA	NA	NA	NA	NA	NA	NA	NA	NA	NA	NA	NA	NA	NA	NA	NA	NA	NA	NA	NA	NA	NA	NA	NA	NA	NA	NA	NA	NA	NA	NA	NA	NA	NA	NA	NA	NA	NA	NA	NA	NA	NA	NA	NA	NA	NA	NA	NA	NA	NA	NA	NA	NA	NA	NA	NA	NA	NA	NA	NA	NA	NA	NA	NA
SM_V7_5	21881796	G	A	Smp_143910	NA	NA	0	1.12	0/0	NA	0/0	0/0	0	0	NA	transcript:Smp_143910.4	NA	NA	0	1.12	transcript:Smp_143910.1	intron_variant	MODIFIER	protein_coding	c.5190+1867G>A	NA	transcript:Smp_143910.4	NA	NA	0	1.12	transcript:Smp_143910.2	intron_variant	MODIFIER	protein_coding	c.4476+1867G>A	NA	transcript:Smp_143910.4	NA	NA	0	1.12	transcript:Smp_143910.3	intron_variant	MODIFIER	protein_coding	c.4473+1867G>A	NA	NA	NA	NA	NA	NA	NA	NA	NA	NA	NA	NA	NA	NA	NA	NA	NA	NA	NA	NA	NA	NA	NA	NA	NA	NA	NA	NA	NA	NA	NA	NA	NA	NA	NA	NA	NA	NA	NA	NA	NA	NA	NA	NA	NA	NA	NA	NA	NA	NA	NA	NA	NA	NA	NA	NA	NA	NA	NA	NA	NA	NA	NA	NA	NA	NA	NA	NA	NA	NA	NA	NA	NA	NA	NA	NA	NA	NA	NA	NA	NA	NA	NA	NA	NA	NA	NA	NA	NA	NA	NA	NA	NA	NA	NA	NA	NA	NA	NA	NA	NA	NA	NA	NA	NA	NA	NA	NA	NA	NA	NA	NA	NA	NA	NA	NA	NA	NA	NA	NA	NA	NA	NA	NA	NA	NA	NA	NA	NA	NA	NA	NA	NA	NA	NA	NA	NA	NA	NA	NA	NA	NA	NA	NA	NA	NA	NA	NA	NA	NA	NA	NA	NA	NA	NA	NA	NA	NA	NA	NA	NA	NA	NA	NA	NA	NA	NA	NA	NA	NA	NA	NA	NA	NA	NA	NA	NA	NA	NA	NA	NA	NA	NA	NA	NA	NA	NA	NA	NA	NA	NA	NA
SM_V7_5	21881807	C	A	Smp_143910	NA	NA	0	1.12	0/0	NA	0/0	0/0	0	0	NA	transcript:Smp_143910.4	NA	NA	0	1.12	transcript:Smp_143910.1	intron_variant	MODIFIER	protein_coding	c.5190+1878C>A	NA	transcript:Smp_143910.4	NA	NA	0	1.12	transcript:Smp_143910.2	intron_variant	MODIFIER	protein_coding	c.4476+1878C>A	NA	transcript:Smp_143910.4	NA	NA	0	1.12	transcript:Smp_143910.3	intron_variant	MODIFIER	protein_coding	c.4473+1878C>A	NA	NA	NA	NA	NA	NA	NA	NA	NA	NA	NA	NA	NA	NA	NA	NA	NA	NA	NA	NA	NA	NA	NA	NA	NA	NA	NA	NA	NA	NA	NA	NA	NA	NA	NA	NA	NA	NA	NA	NA	NA	NA	NA	NA	NA	NA	NA	NA	NA	NA	NA	NA	NA	NA	NA	NA	NA	NA	NA	NA	NA	NA	NA	NA	NA	NA	NA	NA	NA	NA	NA	NA	NA	NA	NA	NA	NA	NA	NA	NA	NA	NA	NA	NA	NA	NA	NA	NA	NA	NA	NA	NA	NA	NA	NA	NA	NA	NA	NA	NA	NA	NA	NA	NA	NA	NA	NA	NA	NA	NA	NA	NA	NA	NA	NA	NA	NA	NA	NA	NA	NA	NA	NA	NA	NA	NA	NA	NA	NA	NA	NA	NA	NA	NA	NA	NA	NA	NA	NA	NA	NA	NA	NA	NA	NA	NA	NA	NA	NA	NA	NA	NA	NA	NA	NA	NA	NA	NA	NA	NA	NA	NA	NA	NA	NA	NA	NA	NA	NA	NA	NA	NA	NA	NA	NA	NA	NA	NA	NA	NA	NA	NA	NA	NA	NA	NA	NA	NA	NA	NA	NA	NA
SM_V7_5	21881814	GAGAAGTTTA	G	Smp_143910	NA	NA	0	1.12	0/0	NA	0/0	0/0	0	0	NA	transcript:Smp_143910.4	NA	NA	0	1.12	transcript:Smp_143910.1	intron_variant	MODIFIER	protein_coding	c.5190+1886_5190+1894delAGAAGTTTA	NA	transcript:Smp_143910.4	NA	NA	0	1.12	transcript:Smp_143910.2	intron_variant	MODIFIER	protein_coding	c.4476+1886_4476+1894delAGAAGTTTA	NA	transcript:Smp_143910.4	NA	NA	0	1.12	transcript:Smp_143910.3	intron_variant	MODIFIER	protein_coding	c.4473+1886_4473+1894delAGAAGTTTA	NA	NA	NA	NA	NA	NA	NA	NA	NA	NA	NA	NA	NA	NA	NA	NA	NA	NA	NA	NA	NA	NA	NA	NA	NA	NA	NA	NA	NA	NA	NA	NA	NA	NA	NA	NA	NA	NA	NA	NA	NA	NA	NA	NA	NA	NA	NA	NA	NA	NA	NA	NA	NA	NA	NA	NA	NA	NA	NA	NA	NA	NA	NA	NA	NA	NA	NA	NA	NA	NA	NA	NA	NA	NA	NA	NA	NA	NA	NA	NA	NA	NA	NA	NA	NA	NA	NA	NA	NA	NA	NA	NA	NA	NA	NA	NA	NA	NA	NA	NA	NA	NA	NA	NA	NA	NA	NA	NA	NA	NA	NA	NA	NA	NA	NA	NA	NA	NA	NA	NA	NA	NA	NA	NA	NA	NA	NA	NA	NA	NA	NA	NA	NA	NA	NA	NA	NA	NA	NA	NA	NA	NA	NA	NA	NA	NA	NA	NA	NA	NA	NA	NA	NA	NA	NA	NA	NA	NA	NA	NA	NA	NA	NA	NA	NA	NA	NA	NA	NA	NA	NA	NA	NA	NA	NA	NA	NA	NA	NA	NA	NA	NA	NA	NA	NA	NA	NA	NA	NA	NA	NA	NA
SM_V7_5	21881825	CTT	C	Smp_143910	NA	NA	0	1.12	0/0	NA	0/0	0/0	0	0	NA	transcript:Smp_143910.4	NA	NA	0	1.12	transcript:Smp_143910.1	intron_variant	MODIFIER	protein_coding	c.5190+1897_5190+1898delTT	NA	transcript:Smp_143910.4	NA	NA	0	1.12	transcript:Smp_143910.2	intron_variant	MODIFIER	protein_coding	c.4476+1897_4476+1898delTT	NA	transcript:Smp_143910.4	NA	NA	0	1.12	transcript:Smp_143910.3	intron_variant	MODIFIER	protein_coding	c.4473+1897_4473+1898delTT	NA	NA	NA	NA	NA	NA	NA	NA	NA	NA	NA	NA	NA	NA	NA	NA	NA	NA	NA	NA	NA	NA	NA	NA	NA	NA	NA	NA	NA	NA	NA	NA	NA	NA	NA	NA	NA	NA	NA	NA	NA	NA	NA	NA	NA	NA	NA	NA	NA	NA	NA	NA	NA	NA	NA	NA	NA	NA	NA	NA	NA	NA	NA	NA	NA	NA	NA	NA	NA	NA	NA	NA	NA	NA	NA	NA	NA	NA	NA	NA	NA	NA	NA	NA	NA	NA	NA	NA	NA	NA	NA	NA	NA	NA	NA	NA	NA	NA	NA	NA	NA	NA	NA	NA	NA	NA	NA	NA	NA	NA	NA	NA	NA	NA	NA	NA	NA	NA	NA	NA	NA	NA	NA	NA	NA	NA	NA	NA	NA	NA	NA	NA	NA	NA	NA	NA	NA	NA	NA	NA	NA	NA	NA	NA	NA	NA	NA	NA	NA	NA	NA	NA	NA	NA	NA	NA	NA	NA	NA	NA	NA	NA	NA	NA	NA	NA	NA	NA	NA	NA	NA	NA	NA	NA	NA	NA	NA	NA	NA	NA	NA	NA	NA	NA	NA	NA	NA	NA	NA	NA	NA	NA
SM_V7_5	21881832	C	T	Smp_143910	NA	NA	0	1.12	0/0	NA	0/0	0/0	0	0	NA	transcript:Smp_143910.4	NA	NA	0	1.12	transcript:Smp_143910.1	intron_variant	MODIFIER	protein_coding	c.5190+1903C>T	NA	transcript:Smp_143910.4	NA	NA	0	1.12	transcript:Smp_143910.2	intron_variant	MODIFIER	protein_coding	c.4476+1903C>T	NA	transcript:Smp_143910.4	NA	NA	0	1.12	transcript:Smp_143910.3	intron_variant	MODIFIER	protein_coding	c.4473+1903C>T	NA	NA	NA	NA	NA	NA	NA	NA	NA	NA	NA	NA	NA	NA	NA	NA	NA	NA	NA	NA	NA	NA	NA	NA	NA	NA	NA	NA	NA	NA	NA	NA	NA	NA	NA	NA	NA	NA	NA	NA	NA	NA	NA	NA	NA	NA	NA	NA	NA	NA	NA	NA	NA	NA	NA	NA	NA	NA	NA	NA	NA	NA	NA	NA	NA	NA	NA	NA	NA	NA	NA	NA	NA	NA	NA	NA	NA	NA	NA	NA	NA	NA	NA	NA	NA	NA	NA	NA	NA	NA	NA	NA	NA	NA	NA	NA	NA	NA	NA	NA	NA	NA	NA	NA	NA	NA	NA	NA	NA	NA	NA	NA	NA	NA	NA	NA	NA	NA	NA	NA	NA	NA	NA	NA	NA	NA	NA	NA	NA	NA	NA	NA	NA	NA	NA	NA	NA	NA	NA	NA	NA	NA	NA	NA	NA	NA	NA	NA	NA	NA	NA	NA	NA	NA	NA	NA	NA	NA	NA	NA	NA	NA	NA	NA	NA	NA	NA	NA	NA	NA	NA	NA	NA	NA	NA	NA	NA	NA	NA	NA	NA	NA	NA	NA	NA	NA	NA	NA	NA	NA	NA	NA
SM_V7_5	21881844	AACG	A	Smp_143910	NA	NA	0	1.12	0/0	NA	0/0	0/0	0	0	NA	transcript:Smp_143910.4	NA	NA	0	1.12	transcript:Smp_143910.1	intron_variant	MODIFIER	protein_coding	c.5190+1916_5190+1918delACG	NA	transcript:Smp_143910.4	NA	NA	0	1.12	transcript:Smp_143910.2	intron_variant	MODIFIER	protein_coding	c.4476+1916_4476+1918delACG	NA	transcript:Smp_143910.4	NA	NA	0	1.12	transcript:Smp_143910.3	intron_variant	MODIFIER	protein_coding	c.4473+1916_4473+1918delACG	NA	NA	NA	NA	NA	NA	NA	NA	NA	NA	NA	NA	NA	NA	NA	NA	NA	NA	NA	NA	NA	NA	NA	NA	NA	NA	NA	NA	NA	NA	NA	NA	NA	NA	NA	NA	NA	NA	NA	NA	NA	NA	NA	NA	NA	NA	NA	NA	NA	NA	NA	NA	NA	NA	NA	NA	NA	NA	NA	NA	NA	NA	NA	NA	NA	NA	NA	NA	NA	NA	NA	NA	NA	NA	NA	NA	NA	NA	NA	NA	NA	NA	NA	NA	NA	NA	NA	NA	NA	NA	NA	NA	NA	NA	NA	NA	NA	NA	NA	NA	NA	NA	NA	NA	NA	NA	NA	NA	NA	NA	NA	NA	NA	NA	NA	NA	NA	NA	NA	NA	NA	NA	NA	NA	NA	NA	NA	NA	NA	NA	NA	NA	NA	NA	NA	NA	NA	NA	NA	NA	NA	NA	NA	NA	NA	NA	NA	NA	NA	NA	NA	NA	NA	NA	NA	NA	NA	NA	NA	NA	NA	NA	NA	NA	NA	NA	NA	NA	NA	NA	NA	NA	NA	NA	NA	NA	NA	NA	NA	NA	NA	NA	NA	NA	NA	NA	NA	NA	NA	NA	NA	NA
SM_V7_5	21881845	A	C,*	Smp_143910	NA	NA	0	1.12	0/0	NA	0/0	1/1	0	20	NA	transcript:Smp_143910.4	NA	NA	0	1.12	transcript:Smp_143910.1	intron_variant	MODIFIER	protein_coding	c.5190+1916A>C	NA	transcript:Smp_143910.4	NA	NA	0	1.12	transcript:Smp_143910.2	intron_variant	MODIFIER	protein_coding	c.4476+1916A>C	NA	transcript:Smp_143910.4	NA	NA	0	1.12	transcript:Smp_143910.3	intron_variant	MODIFIER	protein_coding	c.4473+1916A>C	NA	NA	NA	NA	NA	NA	NA	NA	NA	NA	NA	NA	NA	NA	NA	NA	NA	NA	NA	NA	NA	NA	NA	NA	NA	NA	NA	NA	NA	NA	NA	NA	NA	NA	NA	NA	NA	NA	NA	NA	NA	NA	NA	NA	NA	NA	NA	NA	NA	NA	NA	NA	NA	NA	NA	NA	NA	NA	NA	NA	NA	NA	NA	NA	NA	NA	NA	NA	NA	NA	NA	NA	NA	NA	NA	NA	NA	NA	NA	NA	NA	NA	NA	NA	NA	NA	NA	NA	NA	NA	NA	NA	NA	NA	NA	NA	NA	NA	NA	NA	NA	NA	NA	NA	NA	NA	NA	NA	NA	NA	NA	NA	NA	NA	NA	NA	NA	NA	NA	NA	NA	NA	NA	NA	NA	NA	NA	NA	NA	NA	NA	NA	NA	NA	NA	NA	NA	NA	NA	NA	NA	NA	NA	NA	NA	NA	NA	NA	NA	NA	NA	NA	NA	NA	NA	NA	NA	NA	NA	NA	NA	NA	NA	NA	NA	NA	NA	NA	NA	NA	NA	NA	NA	NA	NA	NA	NA	NA	NA	NA	NA	NA	NA	NA	NA	NA	NA	NA	NA	NA	NA	NA
SM_V7_5	21881892	T	G	Smp_143910	NA	NA	0	1.12	0/0	NA	0/0	1/1	0	20	NA	transcript:Smp_143910.4	NA	NA	0	1.12	transcript:Smp_143910.1	intron_variant	MODIFIER	protein_coding	c.5190+1963T>G	NA	transcript:Smp_143910.4	NA	NA	0	1.12	transcript:Smp_143910.2	intron_variant	MODIFIER	protein_coding	c.4476+1963T>G	NA	transcript:Smp_143910.4	NA	NA	0	1.12	transcript:Smp_143910.3	intron_variant	MODIFIER	protein_coding	c.4473+1963T>G	NA	NA	NA	NA	NA	NA	NA	NA	NA	NA	NA	NA	NA	NA	NA	NA	NA	NA	NA	NA	NA	NA	NA	NA	NA	NA	NA	NA	NA	NA	NA	NA	NA	NA	NA	NA	NA	NA	NA	NA	NA	NA	NA	NA	NA	NA	NA	NA	NA	NA	NA	NA	NA	NA	NA	NA	NA	NA	NA	NA	NA	NA	NA	NA	NA	NA	NA	NA	NA	NA	NA	NA	NA	NA	NA	NA	NA	NA	NA	NA	NA	NA	NA	NA	NA	NA	NA	NA	NA	NA	NA	NA	NA	NA	NA	NA	NA	NA	NA	NA	NA	NA	NA	NA	NA	NA	NA	NA	NA	NA	NA	NA	NA	NA	NA	NA	NA	NA	NA	NA	NA	NA	NA	NA	NA	NA	NA	NA	NA	NA	NA	NA	NA	NA	NA	NA	NA	NA	NA	NA	NA	NA	NA	NA	NA	NA	NA	NA	NA	NA	NA	NA	NA	NA	NA	NA	NA	NA	NA	NA	NA	NA	NA	NA	NA	NA	NA	NA	NA	NA	NA	NA	NA	NA	NA	NA	NA	NA	NA	NA	NA	NA	NA	NA	NA	NA	NA	NA	NA	NA	NA	NA
SM_V7_5	21881940	G	T	Smp_143910	NA	NA	0	1.12	0/0	NA	0/0	0/0	0	0	NA	transcript:Smp_143910.4	NA	NA	0	1.12	transcript:Smp_143910.1	intron_variant	MODIFIER	protein_coding	c.5190+2011G>T	NA	transcript:Smp_143910.4	NA	NA	0	1.12	transcript:Smp_143910.2	intron_variant	MODIFIER	protein_coding	c.4476+2011G>T	NA	transcript:Smp_143910.4	NA	NA	0	1.12	transcript:Smp_143910.3	intron_variant	MODIFIER	protein_coding	c.4473+2011G>T	NA	NA	NA	NA	NA	NA	NA	NA	NA	NA	NA	NA	NA	NA	NA	NA	NA	NA	NA	NA	NA	NA	NA	NA	NA	NA	NA	NA	NA	NA	NA	NA	NA	NA	NA	NA	NA	NA	NA	NA	NA	NA	NA	NA	NA	NA	NA	NA	NA	NA	NA	NA	NA	NA	NA	NA	NA	NA	NA	NA	NA	NA	NA	NA	NA	NA	NA	NA	NA	NA	NA	NA	NA	NA	NA	NA	NA	NA	NA	NA	NA	NA	NA	NA	NA	NA	NA	NA	NA	NA	NA	NA	NA	NA	NA	NA	NA	NA	NA	NA	NA	NA	NA	NA	NA	NA	NA	NA	NA	NA	NA	NA	NA	NA	NA	NA	NA	NA	NA	NA	NA	NA	NA	NA	NA	NA	NA	NA	NA	NA	NA	NA	NA	NA	NA	NA	NA	NA	NA	NA	NA	NA	NA	NA	NA	NA	NA	NA	NA	NA	NA	NA	NA	NA	NA	NA	NA	NA	NA	NA	NA	NA	NA	NA	NA	NA	NA	NA	NA	NA	NA	NA	NA	NA	NA	NA	NA	NA	NA	NA	NA	NA	NA	NA	NA	NA	NA	NA	NA	NA	NA	NA
SM_V7_5	21881947	G	C	Smp_143910	NA	NA	0	1.12	0/0	NA	0/0	1/1	0	20	NA	transcript:Smp_143910.4	NA	NA	0	1.12	transcript:Smp_143910.1	intron_variant	MODIFIER	protein_coding	c.5190+2018G>C	NA	transcript:Smp_143910.4	NA	NA	0	1.12	transcript:Smp_143910.2	intron_variant	MODIFIER	protein_coding	c.4476+2018G>C	NA	transcript:Smp_143910.4	NA	NA	0	1.12	transcript:Smp_143910.3	intron_variant	MODIFIER	protein_coding	c.4473+2018G>C	NA	NA	NA	NA	NA	NA	NA	NA	NA	NA	NA	NA	NA	NA	NA	NA	NA	NA	NA	NA	NA	NA	NA	NA	NA	NA	NA	NA	NA	NA	NA	NA	NA	NA	NA	NA	NA	NA	NA	NA	NA	NA	NA	NA	NA	NA	NA	NA	NA	NA	NA	NA	NA	NA	NA	NA	NA	NA	NA	NA	NA	NA	NA	NA	NA	NA	NA	NA	NA	NA	NA	NA	NA	NA	NA	NA	NA	NA	NA	NA	NA	NA	NA	NA	NA	NA	NA	NA	NA	NA	NA	NA	NA	NA	NA	NA	NA	NA	NA	NA	NA	NA	NA	NA	NA	NA	NA	NA	NA	NA	NA	NA	NA	NA	NA	NA	NA	NA	NA	NA	NA	NA	NA	NA	NA	NA	NA	NA	NA	NA	NA	NA	NA	NA	NA	NA	NA	NA	NA	NA	NA	NA	NA	NA	NA	NA	NA	NA	NA	NA	NA	NA	NA	NA	NA	NA	NA	NA	NA	NA	NA	NA	NA	NA	NA	NA	NA	NA	NA	NA	NA	NA	NA	NA	NA	NA	NA	NA	NA	NA	NA	NA	NA	NA	NA	NA	NA	NA	NA	NA	NA	NA
SM_V7_5	21881996	G	A	Smp_143910	NA	NA	0	1.12	0/0	NA	0/0	1|1	0	20	NA	transcript:Smp_143910.4	NA	NA	0	1.12	transcript:Smp_143910.1	intron_variant	MODIFIER	protein_coding	c.5190+2067G>A	NA	transcript:Smp_143910.4	NA	NA	0	1.12	transcript:Smp_143910.2	intron_variant	MODIFIER	protein_coding	c.4476+2067G>A	NA	transcript:Smp_143910.4	NA	NA	0	1.12	transcript:Smp_143910.3	intron_variant	MODIFIER	protein_coding	c.4473+2067G>A	NA	NA	NA	NA	NA	NA	NA	NA	NA	NA	NA	NA	NA	NA	NA	NA	NA	NA	NA	NA	NA	NA	NA	NA	NA	NA	NA	NA	NA	NA	NA	NA	NA	NA	NA	NA	NA	NA	NA	NA	NA	NA	NA	NA	NA	NA	NA	NA	NA	NA	NA	NA	NA	NA	NA	NA	NA	NA	NA	NA	NA	NA	NA	NA	NA	NA	NA	NA	NA	NA	NA	NA	NA	NA	NA	NA	NA	NA	NA	NA	NA	NA	NA	NA	NA	NA	NA	NA	NA	NA	NA	NA	NA	NA	NA	NA	NA	NA	NA	NA	NA	NA	NA	NA	NA	NA	NA	NA	NA	NA	NA	NA	NA	NA	NA	NA	NA	NA	NA	NA	NA	NA	NA	NA	NA	NA	NA	NA	NA	NA	NA	NA	NA	NA	NA	NA	NA	NA	NA	NA	NA	NA	NA	NA	NA	NA	NA	NA	NA	NA	NA	NA	NA	NA	NA	NA	NA	NA	NA	NA	NA	NA	NA	NA	NA	NA	NA	NA	NA	NA	NA	NA	NA	NA	NA	NA	NA	NA	NA	NA	NA	NA	NA	NA	NA	NA	NA	NA	NA	NA	NA	NA
SM_V7_5	21882009	C	T	Smp_143910	NA	NA	0	1.12	0/0	NA	0/0	1|1	0	20	NA	transcript:Smp_143910.4	NA	NA	0	1.12	transcript:Smp_143910.1	intron_variant	MODIFIER	protein_coding	c.5190+2080C>T	NA	transcript:Smp_143910.4	NA	NA	0	1.12	transcript:Smp_143910.2	intron_variant	MODIFIER	protein_coding	c.4476+2080C>T	NA	transcript:Smp_143910.4	NA	NA	0	1.12	transcript:Smp_143910.3	intron_variant	MODIFIER	protein_coding	c.4473+2080C>T	NA	NA	NA	NA	NA	NA	NA	NA	NA	NA	NA	NA	NA	NA	NA	NA	NA	NA	NA	NA	NA	NA	NA	NA	NA	NA	NA	NA	NA	NA	NA	NA	NA	NA	NA	NA	NA	NA	NA	NA	NA	NA	NA	NA	NA	NA	NA	NA	NA	NA	NA	NA	NA	NA	NA	NA	NA	NA	NA	NA	NA	NA	NA	NA	NA	NA	NA	NA	NA	NA	NA	NA	NA	NA	NA	NA	NA	NA	NA	NA	NA	NA	NA	NA	NA	NA	NA	NA	NA	NA	NA	NA	NA	NA	NA	NA	NA	NA	NA	NA	NA	NA	NA	NA	NA	NA	NA	NA	NA	NA	NA	NA	NA	NA	NA	NA	NA	NA	NA	NA	NA	NA	NA	NA	NA	NA	NA	NA	NA	NA	NA	NA	NA	NA	NA	NA	NA	NA	NA	NA	NA	NA	NA	NA	NA	NA	NA	NA	NA	NA	NA	NA	NA	NA	NA	NA	NA	NA	NA	NA	NA	NA	NA	NA	NA	NA	NA	NA	NA	NA	NA	NA	NA	NA	NA	NA	NA	NA	NA	NA	NA	NA	NA	NA	NA	NA	NA	NA	NA	NA	NA	NA
SM_V7_5	21882039	A	G	Smp_143910	NA	NA	0	1.12	0/0	NA	0/0	1/1	0	20	NA	transcript:Smp_143910.4	NA	NA	0	1.12	transcript:Smp_143910.1	intron_variant	MODIFIER	protein_coding	c.5190+2110A>G	NA	transcript:Smp_143910.4	NA	NA	0	1.12	transcript:Smp_143910.2	intron_variant	MODIFIER	protein_coding	c.4476+2110A>G	NA	transcript:Smp_143910.4	NA	NA	0	1.12	transcript:Smp_143910.3	intron_variant	MODIFIER	protein_coding	c.4473+2110A>G	NA	NA	NA	NA	NA	NA	NA	NA	NA	NA	NA	NA	NA	NA	NA	NA	NA	NA	NA	NA	NA	NA	NA	NA	NA	NA	NA	NA	NA	NA	NA	NA	NA	NA	NA	NA	NA	NA	NA	NA	NA	NA	NA	NA	NA	NA	NA	NA	NA	NA	NA	NA	NA	NA	NA	NA	NA	NA	NA	NA	NA	NA	NA	NA	NA	NA	NA	NA	NA	NA	NA	NA	NA	NA	NA	NA	NA	NA	NA	NA	NA	NA	NA	NA	NA	NA	NA	NA	NA	NA	NA	NA	NA	NA	NA	NA	NA	NA	NA	NA	NA	NA	NA	NA	NA	NA	NA	NA	NA	NA	NA	NA	NA	NA	NA	NA	NA	NA	NA	NA	NA	NA	NA	NA	NA	NA	NA	NA	NA	NA	NA	NA	NA	NA	NA	NA	NA	NA	NA	NA	NA	NA	NA	NA	NA	NA	NA	NA	NA	NA	NA	NA	NA	NA	NA	NA	NA	NA	NA	NA	NA	NA	NA	NA	NA	NA	NA	NA	NA	NA	NA	NA	NA	NA	NA	NA	NA	NA	NA	NA	NA	NA	NA	NA	NA	NA	NA	NA	NA	NA	NA	NA
SM_V7_5	21882087	G	A	Smp_143910	NA	NA	0	1.12	0/0	NA	0/0	1/1	0	20	NA	transcript:Smp_143910.4	NA	NA	0	1.12	transcript:Smp_143910.1	intron_variant	MODIFIER	protein_coding	c.5190+2158G>A	NA	transcript:Smp_143910.4	NA	NA	0	1.12	transcript:Smp_143910.2	intron_variant	MODIFIER	protein_coding	c.4476+2158G>A	NA	transcript:Smp_143910.4	NA	NA	0	1.12	transcript:Smp_143910.3	intron_variant	MODIFIER	protein_coding	c.4473+2158G>A	NA	NA	NA	NA	NA	NA	NA	NA	NA	NA	NA	NA	NA	NA	NA	NA	NA	NA	NA	NA	NA	NA	NA	NA	NA	NA	NA	NA	NA	NA	NA	NA	NA	NA	NA	NA	NA	NA	NA	NA	NA	NA	NA	NA	NA	NA	NA	NA	NA	NA	NA	NA	NA	NA	NA	NA	NA	NA	NA	NA	NA	NA	NA	NA	NA	NA	NA	NA	NA	NA	NA	NA	NA	NA	NA	NA	NA	NA	NA	NA	NA	NA	NA	NA	NA	NA	NA	NA	NA	NA	NA	NA	NA	NA	NA	NA	NA	NA	NA	NA	NA	NA	NA	NA	NA	NA	NA	NA	NA	NA	NA	NA	NA	NA	NA	NA	NA	NA	NA	NA	NA	NA	NA	NA	NA	NA	NA	NA	NA	NA	NA	NA	NA	NA	NA	NA	NA	NA	NA	NA	NA	NA	NA	NA	NA	NA	NA	NA	NA	NA	NA	NA	NA	NA	NA	NA	NA	NA	NA	NA	NA	NA	NA	NA	NA	NA	NA	NA	NA	NA	NA	NA	NA	NA	NA	NA	NA	NA	NA	NA	NA	NA	NA	NA	NA	NA	NA	NA	NA	NA	NA	NA
SM_V7_5	21882129	C	G	Smp_143910	NA	NA	0	1.12	0/0	NA	0/0	1|1	0	20	NA	transcript:Smp_143910.4	NA	NA	0	1.12	transcript:Smp_143910.1	intron_variant	MODIFIER	protein_coding	c.5190+2200C>G	NA	transcript:Smp_143910.4	NA	NA	0	1.12	transcript:Smp_143910.2	intron_variant	MODIFIER	protein_coding	c.4476+2200C>G	NA	transcript:Smp_143910.4	NA	NA	0	1.12	transcript:Smp_143910.3	intron_variant	MODIFIER	protein_coding	c.4473+2200C>G	NA	NA	NA	NA	NA	NA	NA	NA	NA	NA	NA	NA	NA	NA	NA	NA	NA	NA	NA	NA	NA	NA	NA	NA	NA	NA	NA	NA	NA	NA	NA	NA	NA	NA	NA	NA	NA	NA	NA	NA	NA	NA	NA	NA	NA	NA	NA	NA	NA	NA	NA	NA	NA	NA	NA	NA	NA	NA	NA	NA	NA	NA	NA	NA	NA	NA	NA	NA	NA	NA	NA	NA	NA	NA	NA	NA	NA	NA	NA	NA	NA	NA	NA	NA	NA	NA	NA	NA	NA	NA	NA	NA	NA	NA	NA	NA	NA	NA	NA	NA	NA	NA	NA	NA	NA	NA	NA	NA	NA	NA	NA	NA	NA	NA	NA	NA	NA	NA	NA	NA	NA	NA	NA	NA	NA	NA	NA	NA	NA	NA	NA	NA	NA	NA	NA	NA	NA	NA	NA	NA	NA	NA	NA	NA	NA	NA	NA	NA	NA	NA	NA	NA	NA	NA	NA	NA	NA	NA	NA	NA	NA	NA	NA	NA	NA	NA	NA	NA	NA	NA	NA	NA	NA	NA	NA	NA	NA	NA	NA	NA	NA	NA	NA	NA	NA	NA	NA	NA	NA	NA	NA	NA
SM_V7_5	21882151	T	G	Smp_143910	NA	NA	0	1.12	0/0	NA	0/0	1|1	0	20	NA	transcript:Smp_143910.4	NA	NA	0	1.12	transcript:Smp_143910.1	intron_variant	MODIFIER	protein_coding	c.5190+2222T>G	NA	transcript:Smp_143910.4	NA	NA	0	1.12	transcript:Smp_143910.2	intron_variant	MODIFIER	protein_coding	c.4476+2222T>G	NA	transcript:Smp_143910.4	NA	NA	0	1.12	transcript:Smp_143910.3	intron_variant	MODIFIER	protein_coding	c.4473+2222T>G	NA	NA	NA	NA	NA	NA	NA	NA	NA	NA	NA	NA	NA	NA	NA	NA	NA	NA	NA	NA	NA	NA	NA	NA	NA	NA	NA	NA	NA	NA	NA	NA	NA	NA	NA	NA	NA	NA	NA	NA	NA	NA	NA	NA	NA	NA	NA	NA	NA	NA	NA	NA	NA	NA	NA	NA	NA	NA	NA	NA	NA	NA	NA	NA	NA	NA	NA	NA	NA	NA	NA	NA	NA	NA	NA	NA	NA	NA	NA	NA	NA	NA	NA	NA	NA	NA	NA	NA	NA	NA	NA	NA	NA	NA	NA	NA	NA	NA	NA	NA	NA	NA	NA	NA	NA	NA	NA	NA	NA	NA	NA	NA	NA	NA	NA	NA	NA	NA	NA	NA	NA	NA	NA	NA	NA	NA	NA	NA	NA	NA	NA	NA	NA	NA	NA	NA	NA	NA	NA	NA	NA	NA	NA	NA	NA	NA	NA	NA	NA	NA	NA	NA	NA	NA	NA	NA	NA	NA	NA	NA	NA	NA	NA	NA	NA	NA	NA	NA	NA	NA	NA	NA	NA	NA	NA	NA	NA	NA	NA	NA	NA	NA	NA	NA	NA	NA	NA	NA	NA	NA	NA	NA
SM_V7_5	21882248	G	A	Smp_143910	NA	NA	0	1.12	0/0	NA	0/0	1/1	0	20	NA	transcript:Smp_143910.4	NA	NA	0	1.12	transcript:Smp_143910.1	intron_variant	MODIFIER	protein_coding	c.5190+2319G>A	NA	transcript:Smp_143910.4	NA	NA	0	1.12	transcript:Smp_143910.2	intron_variant	MODIFIER	protein_coding	c.4476+2319G>A	NA	transcript:Smp_143910.4	NA	NA	0	1.12	transcript:Smp_143910.3	intron_variant	MODIFIER	protein_coding	c.4473+2319G>A	NA	NA	NA	NA	NA	NA	NA	NA	NA	NA	NA	NA	NA	NA	NA	NA	NA	NA	NA	NA	NA	NA	NA	NA	NA	NA	NA	NA	NA	NA	NA	NA	NA	NA	NA	NA	NA	NA	NA	NA	NA	NA	NA	NA	NA	NA	NA	NA	NA	NA	NA	NA	NA	NA	NA	NA	NA	NA	NA	NA	NA	NA	NA	NA	NA	NA	NA	NA	NA	NA	NA	NA	NA	NA	NA	NA	NA	NA	NA	NA	NA	NA	NA	NA	NA	NA	NA	NA	NA	NA	NA	NA	NA	NA	NA	NA	NA	NA	NA	NA	NA	NA	NA	NA	NA	NA	NA	NA	NA	NA	NA	NA	NA	NA	NA	NA	NA	NA	NA	NA	NA	NA	NA	NA	NA	NA	NA	NA	NA	NA	NA	NA	NA	NA	NA	NA	NA	NA	NA	NA	NA	NA	NA	NA	NA	NA	NA	NA	NA	NA	NA	NA	NA	NA	NA	NA	NA	NA	NA	NA	NA	NA	NA	NA	NA	NA	NA	NA	NA	NA	NA	NA	NA	NA	NA	NA	NA	NA	NA	NA	NA	NA	NA	NA	NA	NA	NA	NA	NA	NA	NA	NA
SM_V7_5	21882260	A	G	Smp_143910	NA	NA	0	1.12	0/0	NA	0/0	1/1	0	20	NA	transcript:Smp_143910.4	NA	NA	0	1.12	transcript:Smp_143910.1	intron_variant	MODIFIER	protein_coding	c.5190+2331A>G	NA	transcript:Smp_143910.4	NA	NA	0	1.12	transcript:Smp_143910.2	intron_variant	MODIFIER	protein_coding	c.4476+2331A>G	NA	transcript:Smp_143910.4	NA	NA	0	1.12	transcript:Smp_143910.3	intron_variant	MODIFIER	protein_coding	c.4473+2331A>G	NA	NA	NA	NA	NA	NA	NA	NA	NA	NA	NA	NA	NA	NA	NA	NA	NA	NA	NA	NA	NA	NA	NA	NA	NA	NA	NA	NA	NA	NA	NA	NA	NA	NA	NA	NA	NA	NA	NA	NA	NA	NA	NA	NA	NA	NA	NA	NA	NA	NA	NA	NA	NA	NA	NA	NA	NA	NA	NA	NA	NA	NA	NA	NA	NA	NA	NA	NA	NA	NA	NA	NA	NA	NA	NA	NA	NA	NA	NA	NA	NA	NA	NA	NA	NA	NA	NA	NA	NA	NA	NA	NA	NA	NA	NA	NA	NA	NA	NA	NA	NA	NA	NA	NA	NA	NA	NA	NA	NA	NA	NA	NA	NA	NA	NA	NA	NA	NA	NA	NA	NA	NA	NA	NA	NA	NA	NA	NA	NA	NA	NA	NA	NA	NA	NA	NA	NA	NA	NA	NA	NA	NA	NA	NA	NA	NA	NA	NA	NA	NA	NA	NA	NA	NA	NA	NA	NA	NA	NA	NA	NA	NA	NA	NA	NA	NA	NA	NA	NA	NA	NA	NA	NA	NA	NA	NA	NA	NA	NA	NA	NA	NA	NA	NA	NA	NA	NA	NA	NA	NA	NA	NA
SM_V7_5	21882388	A	G	Smp_143910	NA	NA	0	1.12	0/0	NA	0/0	1/1	0	20	NA	transcript:Smp_143910.4	NA	NA	0	1.12	transcript:Smp_143910.1	intron_variant	MODIFIER	protein_coding	c.5191-2405A>G	NA	transcript:Smp_143910.4	NA	NA	0	1.12	transcript:Smp_143910.2	intron_variant	MODIFIER	protein_coding	c.4477-2405A>G	NA	transcript:Smp_143910.4	NA	NA	0	1.12	transcript:Smp_143910.3	intron_variant	MODIFIER	protein_coding	c.4474-2405A>G	NA	NA	NA	NA	NA	NA	NA	NA	NA	NA	NA	NA	NA	NA	NA	NA	NA	NA	NA	NA	NA	NA	NA	NA	NA	NA	NA	NA	NA	NA	NA	NA	NA	NA	NA	NA	NA	NA	NA	NA	NA	NA	NA	NA	NA	NA	NA	NA	NA	NA	NA	NA	NA	NA	NA	NA	NA	NA	NA	NA	NA	NA	NA	NA	NA	NA	NA	NA	NA	NA	NA	NA	NA	NA	NA	NA	NA	NA	NA	NA	NA	NA	NA	NA	NA	NA	NA	NA	NA	NA	NA	NA	NA	NA	NA	NA	NA	NA	NA	NA	NA	NA	NA	NA	NA	NA	NA	NA	NA	NA	NA	NA	NA	NA	NA	NA	NA	NA	NA	NA	NA	NA	NA	NA	NA	NA	NA	NA	NA	NA	NA	NA	NA	NA	NA	NA	NA	NA	NA	NA	NA	NA	NA	NA	NA	NA	NA	NA	NA	NA	NA	NA	NA	NA	NA	NA	NA	NA	NA	NA	NA	NA	NA	NA	NA	NA	NA	NA	NA	NA	NA	NA	NA	NA	NA	NA	NA	NA	NA	NA	NA	NA	NA	NA	NA	NA	NA	NA	NA	NA	NA	NA
SM_V7_5	21882604	G	T	Smp_143910	NA	NA	0	1.12	0/0	NA	0/0	0/0	0	0	NA	transcript:Smp_143910.4	NA	NA	0	1.12	transcript:Smp_143910.1	intron_variant	MODIFIER	protein_coding	c.5191-2189G>T	NA	transcript:Smp_143910.4	NA	NA	0	1.12	transcript:Smp_143910.2	intron_variant	MODIFIER	protein_coding	c.4477-2189G>T	NA	transcript:Smp_143910.4	NA	NA	0	1.12	transcript:Smp_143910.3	intron_variant	MODIFIER	protein_coding	c.4474-2189G>T	NA	NA	NA	NA	NA	NA	NA	NA	NA	NA	NA	NA	NA	NA	NA	NA	NA	NA	NA	NA	NA	NA	NA	NA	NA	NA	NA	NA	NA	NA	NA	NA	NA	NA	NA	NA	NA	NA	NA	NA	NA	NA	NA	NA	NA	NA	NA	NA	NA	NA	NA	NA	NA	NA	NA	NA	NA	NA	NA	NA	NA	NA	NA	NA	NA	NA	NA	NA	NA	NA	NA	NA	NA	NA	NA	NA	NA	NA	NA	NA	NA	NA	NA	NA	NA	NA	NA	NA	NA	NA	NA	NA	NA	NA	NA	NA	NA	NA	NA	NA	NA	NA	NA	NA	NA	NA	NA	NA	NA	NA	NA	NA	NA	NA	NA	NA	NA	NA	NA	NA	NA	NA	NA	NA	NA	NA	NA	NA	NA	NA	NA	NA	NA	NA	NA	NA	NA	NA	NA	NA	NA	NA	NA	NA	NA	NA	NA	NA	NA	NA	NA	NA	NA	NA	NA	NA	NA	NA	NA	NA	NA	NA	NA	NA	NA	NA	NA	NA	NA	NA	NA	NA	NA	NA	NA	NA	NA	NA	NA	NA	NA	NA	NA	NA	NA	NA	NA	NA	NA	NA	NA	NA
SM_V7_5	21882649	G	C	Smp_143910	NA	NA	0	1.12	0/0	NA	0/0	1/1	0	20	NA	transcript:Smp_143910.4	NA	NA	0	1.12	transcript:Smp_143910.1	intron_variant	MODIFIER	protein_coding	c.5191-2144G>C	NA	transcript:Smp_143910.4	NA	NA	0	1.12	transcript:Smp_143910.2	intron_variant	MODIFIER	protein_coding	c.4477-2144G>C	NA	transcript:Smp_143910.4	NA	NA	0	1.12	transcript:Smp_143910.3	intron_variant	MODIFIER	protein_coding	c.4474-2144G>C	NA	NA	NA	NA	NA	NA	NA	NA	NA	NA	NA	NA	NA	NA	NA	NA	NA	NA	NA	NA	NA	NA	NA	NA	NA	NA	NA	NA	NA	NA	NA	NA	NA	NA	NA	NA	NA	NA	NA	NA	NA	NA	NA	NA	NA	NA	NA	NA	NA	NA	NA	NA	NA	NA	NA	NA	NA	NA	NA	NA	NA	NA	NA	NA	NA	NA	NA	NA	NA	NA	NA	NA	NA	NA	NA	NA	NA	NA	NA	NA	NA	NA	NA	NA	NA	NA	NA	NA	NA	NA	NA	NA	NA	NA	NA	NA	NA	NA	NA	NA	NA	NA	NA	NA	NA	NA	NA	NA	NA	NA	NA	NA	NA	NA	NA	NA	NA	NA	NA	NA	NA	NA	NA	NA	NA	NA	NA	NA	NA	NA	NA	NA	NA	NA	NA	NA	NA	NA	NA	NA	NA	NA	NA	NA	NA	NA	NA	NA	NA	NA	NA	NA	NA	NA	NA	NA	NA	NA	NA	NA	NA	NA	NA	NA	NA	NA	NA	NA	NA	NA	NA	NA	NA	NA	NA	NA	NA	NA	NA	NA	NA	NA	NA	NA	NA	NA	NA	NA	NA	NA	NA	NA
SM_V7_5	21882692	A	C	Smp_143910	NA	NA	0	1.12	0/0	NA	0/0	1/1	0	20	NA	transcript:Smp_143910.4	NA	NA	0	1.12	transcript:Smp_143910.1	intron_variant	MODIFIER	protein_coding	c.5191-2101A>C	NA	transcript:Smp_143910.4	NA	NA	0	1.12	transcript:Smp_143910.2	intron_variant	MODIFIER	protein_coding	c.4477-2101A>C	NA	transcript:Smp_143910.4	NA	NA	0	1.12	transcript:Smp_143910.3	intron_variant	MODIFIER	protein_coding	c.4474-2101A>C	NA	NA	NA	NA	NA	NA	NA	NA	NA	NA	NA	NA	NA	NA	NA	NA	NA	NA	NA	NA	NA	NA	NA	NA	NA	NA	NA	NA	NA	NA	NA	NA	NA	NA	NA	NA	NA	NA	NA	NA	NA	NA	NA	NA	NA	NA	NA	NA	NA	NA	NA	NA	NA	NA	NA	NA	NA	NA	NA	NA	NA	NA	NA	NA	NA	NA	NA	NA	NA	NA	NA	NA	NA	NA	NA	NA	NA	NA	NA	NA	NA	NA	NA	NA	NA	NA	NA	NA	NA	NA	NA	NA	NA	NA	NA	NA	NA	NA	NA	NA	NA	NA	NA	NA	NA	NA	NA	NA	NA	NA	NA	NA	NA	NA	NA	NA	NA	NA	NA	NA	NA	NA	NA	NA	NA	NA	NA	NA	NA	NA	NA	NA	NA	NA	NA	NA	NA	NA	NA	NA	NA	NA	NA	NA	NA	NA	NA	NA	NA	NA	NA	NA	NA	NA	NA	NA	NA	NA	NA	NA	NA	NA	NA	NA	NA	NA	NA	NA	NA	NA	NA	NA	NA	NA	NA	NA	NA	NA	NA	NA	NA	NA	NA	NA	NA	NA	NA	NA	NA	NA	NA	NA
SM_V7_5	21882704	C	A	Smp_143910	NA	NA	0	1.12	0/0	NA	0/0	0/0	0	0	NA	transcript:Smp_143910.4	NA	NA	0	1.12	transcript:Smp_143910.1	intron_variant	MODIFIER	protein_coding	c.5191-2089C>A	NA	transcript:Smp_143910.4	NA	NA	0	1.12	transcript:Smp_143910.2	intron_variant	MODIFIER	protein_coding	c.4477-2089C>A	NA	transcript:Smp_143910.4	NA	NA	0	1.12	transcript:Smp_143910.3	intron_variant	MODIFIER	protein_coding	c.4474-2089C>A	NA	NA	NA	NA	NA	NA	NA	NA	NA	NA	NA	NA	NA	NA	NA	NA	NA	NA	NA	NA	NA	NA	NA	NA	NA	NA	NA	NA	NA	NA	NA	NA	NA	NA	NA	NA	NA	NA	NA	NA	NA	NA	NA	NA	NA	NA	NA	NA	NA	NA	NA	NA	NA	NA	NA	NA	NA	NA	NA	NA	NA	NA	NA	NA	NA	NA	NA	NA	NA	NA	NA	NA	NA	NA	NA	NA	NA	NA	NA	NA	NA	NA	NA	NA	NA	NA	NA	NA	NA	NA	NA	NA	NA	NA	NA	NA	NA	NA	NA	NA	NA	NA	NA	NA	NA	NA	NA	NA	NA	NA	NA	NA	NA	NA	NA	NA	NA	NA	NA	NA	NA	NA	NA	NA	NA	NA	NA	NA	NA	NA	NA	NA	NA	NA	NA	NA	NA	NA	NA	NA	NA	NA	NA	NA	NA	NA	NA	NA	NA	NA	NA	NA	NA	NA	NA	NA	NA	NA	NA	NA	NA	NA	NA	NA	NA	NA	NA	NA	NA	NA	NA	NA	NA	NA	NA	NA	NA	NA	NA	NA	NA	NA	NA	NA	NA	NA	NA	NA	NA	NA	NA	NA
SM_V7_5	21882716	C	T	Smp_143910	NA	NA	0	1.12	0/0	NA	0/0	0/0	0	0	NA	transcript:Smp_143910.4	NA	NA	0	1.12	transcript:Smp_143910.1	intron_variant	MODIFIER	protein_coding	c.5191-2077C>T	NA	transcript:Smp_143910.4	NA	NA	0	1.12	transcript:Smp_143910.2	intron_variant	MODIFIER	protein_coding	c.4477-2077C>T	NA	transcript:Smp_143910.4	NA	NA	0	1.12	transcript:Smp_143910.3	intron_variant	MODIFIER	protein_coding	c.4474-2077C>T	NA	NA	NA	NA	NA	NA	NA	NA	NA	NA	NA	NA	NA	NA	NA	NA	NA	NA	NA	NA	NA	NA	NA	NA	NA	NA	NA	NA	NA	NA	NA	NA	NA	NA	NA	NA	NA	NA	NA	NA	NA	NA	NA	NA	NA	NA	NA	NA	NA	NA	NA	NA	NA	NA	NA	NA	NA	NA	NA	NA	NA	NA	NA	NA	NA	NA	NA	NA	NA	NA	NA	NA	NA	NA	NA	NA	NA	NA	NA	NA	NA	NA	NA	NA	NA	NA	NA	NA	NA	NA	NA	NA	NA	NA	NA	NA	NA	NA	NA	NA	NA	NA	NA	NA	NA	NA	NA	NA	NA	NA	NA	NA	NA	NA	NA	NA	NA	NA	NA	NA	NA	NA	NA	NA	NA	NA	NA	NA	NA	NA	NA	NA	NA	NA	NA	NA	NA	NA	NA	NA	NA	NA	NA	NA	NA	NA	NA	NA	NA	NA	NA	NA	NA	NA	NA	NA	NA	NA	NA	NA	NA	NA	NA	NA	NA	NA	NA	NA	NA	NA	NA	NA	NA	NA	NA	NA	NA	NA	NA	NA	NA	NA	NA	NA	NA	NA	NA	NA	NA	NA	NA	NA
SM_V7_5	21882746	A	C	Smp_143910	NA	NA	0	1.12	0/0	NA	0/0	1/1	0	20	NA	transcript:Smp_143910.4	NA	NA	0	1.12	transcript:Smp_143910.1	intron_variant	MODIFIER	protein_coding	c.5191-2047A>C	NA	transcript:Smp_143910.4	NA	NA	0	1.12	transcript:Smp_143910.2	intron_variant	MODIFIER	protein_coding	c.4477-2047A>C	NA	transcript:Smp_143910.4	NA	NA	0	1.12	transcript:Smp_143910.3	intron_variant	MODIFIER	protein_coding	c.4474-2047A>C	NA	NA	NA	NA	NA	NA	NA	NA	NA	NA	NA	NA	NA	NA	NA	NA	NA	NA	NA	NA	NA	NA	NA	NA	NA	NA	NA	NA	NA	NA	NA	NA	NA	NA	NA	NA	NA	NA	NA	NA	NA	NA	NA	NA	NA	NA	NA	NA	NA	NA	NA	NA	NA	NA	NA	NA	NA	NA	NA	NA	NA	NA	NA	NA	NA	NA	NA	NA	NA	NA	NA	NA	NA	NA	NA	NA	NA	NA	NA	NA	NA	NA	NA	NA	NA	NA	NA	NA	NA	NA	NA	NA	NA	NA	NA	NA	NA	NA	NA	NA	NA	NA	NA	NA	NA	NA	NA	NA	NA	NA	NA	NA	NA	NA	NA	NA	NA	NA	NA	NA	NA	NA	NA	NA	NA	NA	NA	NA	NA	NA	NA	NA	NA	NA	NA	NA	NA	NA	NA	NA	NA	NA	NA	NA	NA	NA	NA	NA	NA	NA	NA	NA	NA	NA	NA	NA	NA	NA	NA	NA	NA	NA	NA	NA	NA	NA	NA	NA	NA	NA	NA	NA	NA	NA	NA	NA	NA	NA	NA	NA	NA	NA	NA	NA	NA	NA	NA	NA	NA	NA	NA	NA
SM_V7_5	21882761	G	T	Smp_143910	NA	NA	0	1.12	0/0	NA	0/0	0/0	0	0	NA	transcript:Smp_143910.4	NA	NA	0	1.12	transcript:Smp_143910.1	intron_variant	MODIFIER	protein_coding	c.5191-2032G>T	NA	transcript:Smp_143910.4	NA	NA	0	1.12	transcript:Smp_143910.2	intron_variant	MODIFIER	protein_coding	c.4477-2032G>T	NA	transcript:Smp_143910.4	NA	NA	0	1.12	transcript:Smp_143910.3	intron_variant	MODIFIER	protein_coding	c.4474-2032G>T	NA	NA	NA	NA	NA	NA	NA	NA	NA	NA	NA	NA	NA	NA	NA	NA	NA	NA	NA	NA	NA	NA	NA	NA	NA	NA	NA	NA	NA	NA	NA	NA	NA	NA	NA	NA	NA	NA	NA	NA	NA	NA	NA	NA	NA	NA	NA	NA	NA	NA	NA	NA	NA	NA	NA	NA	NA	NA	NA	NA	NA	NA	NA	NA	NA	NA	NA	NA	NA	NA	NA	NA	NA	NA	NA	NA	NA	NA	NA	NA	NA	NA	NA	NA	NA	NA	NA	NA	NA	NA	NA	NA	NA	NA	NA	NA	NA	NA	NA	NA	NA	NA	NA	NA	NA	NA	NA	NA	NA	NA	NA	NA	NA	NA	NA	NA	NA	NA	NA	NA	NA	NA	NA	NA	NA	NA	NA	NA	NA	NA	NA	NA	NA	NA	NA	NA	NA	NA	NA	NA	NA	NA	NA	NA	NA	NA	NA	NA	NA	NA	NA	NA	NA	NA	NA	NA	NA	NA	NA	NA	NA	NA	NA	NA	NA	NA	NA	NA	NA	NA	NA	NA	NA	NA	NA	NA	NA	NA	NA	NA	NA	NA	NA	NA	NA	NA	NA	NA	NA	NA	NA	NA
SM_V7_5	21882803	C	A	Smp_143910	NA	NA	0	1.12	0/0	NA	0/0	0/0	0	0	NA	transcript:Smp_143910.4	NA	NA	0	1.12	transcript:Smp_143910.1	intron_variant	MODIFIER	protein_coding	c.5191-1990C>A	NA	transcript:Smp_143910.4	NA	NA	0	1.12	transcript:Smp_143910.2	intron_variant	MODIFIER	protein_coding	c.4477-1990C>A	NA	transcript:Smp_143910.4	NA	NA	0	1.12	transcript:Smp_143910.3	intron_variant	MODIFIER	protein_coding	c.4474-1990C>A	NA	NA	NA	NA	NA	NA	NA	NA	NA	NA	NA	NA	NA	NA	NA	NA	NA	NA	NA	NA	NA	NA	NA	NA	NA	NA	NA	NA	NA	NA	NA	NA	NA	NA	NA	NA	NA	NA	NA	NA	NA	NA	NA	NA	NA	NA	NA	NA	NA	NA	NA	NA	NA	NA	NA	NA	NA	NA	NA	NA	NA	NA	NA	NA	NA	NA	NA	NA	NA	NA	NA	NA	NA	NA	NA	NA	NA	NA	NA	NA	NA	NA	NA	NA	NA	NA	NA	NA	NA	NA	NA	NA	NA	NA	NA	NA	NA	NA	NA	NA	NA	NA	NA	NA	NA	NA	NA	NA	NA	NA	NA	NA	NA	NA	NA	NA	NA	NA	NA	NA	NA	NA	NA	NA	NA	NA	NA	NA	NA	NA	NA	NA	NA	NA	NA	NA	NA	NA	NA	NA	NA	NA	NA	NA	NA	NA	NA	NA	NA	NA	NA	NA	NA	NA	NA	NA	NA	NA	NA	NA	NA	NA	NA	NA	NA	NA	NA	NA	NA	NA	NA	NA	NA	NA	NA	NA	NA	NA	NA	NA	NA	NA	NA	NA	NA	NA	NA	NA	NA	NA	NA	NA
SM_V7_5	21882848	T	C	Smp_143910	NA	NA	0	1.12	0/0	NA	0/0	1/1	0	20	NA	transcript:Smp_143910.4	NA	NA	0	1.12	transcript:Smp_143910.1	intron_variant	MODIFIER	protein_coding	c.5191-1945T>C	NA	transcript:Smp_143910.4	NA	NA	0	1.12	transcript:Smp_143910.2	intron_variant	MODIFIER	protein_coding	c.4477-1945T>C	NA	transcript:Smp_143910.4	NA	NA	0	1.12	transcript:Smp_143910.3	intron_variant	MODIFIER	protein_coding	c.4474-1945T>C	NA	NA	NA	NA	NA	NA	NA	NA	NA	NA	NA	NA	NA	NA	NA	NA	NA	NA	NA	NA	NA	NA	NA	NA	NA	NA	NA	NA	NA	NA	NA	NA	NA	NA	NA	NA	NA	NA	NA	NA	NA	NA	NA	NA	NA	NA	NA	NA	NA	NA	NA	NA	NA	NA	NA	NA	NA	NA	NA	NA	NA	NA	NA	NA	NA	NA	NA	NA	NA	NA	NA	NA	NA	NA	NA	NA	NA	NA	NA	NA	NA	NA	NA	NA	NA	NA	NA	NA	NA	NA	NA	NA	NA	NA	NA	NA	NA	NA	NA	NA	NA	NA	NA	NA	NA	NA	NA	NA	NA	NA	NA	NA	NA	NA	NA	NA	NA	NA	NA	NA	NA	NA	NA	NA	NA	NA	NA	NA	NA	NA	NA	NA	NA	NA	NA	NA	NA	NA	NA	NA	NA	NA	NA	NA	NA	NA	NA	NA	NA	NA	NA	NA	NA	NA	NA	NA	NA	NA	NA	NA	NA	NA	NA	NA	NA	NA	NA	NA	NA	NA	NA	NA	NA	NA	NA	NA	NA	NA	NA	NA	NA	NA	NA	NA	NA	NA	NA	NA	NA	NA	NA	NA
SM_V7_5	21882861	T	C	Smp_143910	NA	NA	0	1.12	0/0	NA	0/0	1/1	0	20	NA	transcript:Smp_143910.4	NA	NA	0	1.12	transcript:Smp_143910.1	intron_variant	MODIFIER	protein_coding	c.5191-1932T>C	NA	transcript:Smp_143910.4	NA	NA	0	1.12	transcript:Smp_143910.2	intron_variant	MODIFIER	protein_coding	c.4477-1932T>C	NA	transcript:Smp_143910.4	NA	NA	0	1.12	transcript:Smp_143910.3	intron_variant	MODIFIER	protein_coding	c.4474-1932T>C	NA	NA	NA	NA	NA	NA	NA	NA	NA	NA	NA	NA	NA	NA	NA	NA	NA	NA	NA	NA	NA	NA	NA	NA	NA	NA	NA	NA	NA	NA	NA	NA	NA	NA	NA	NA	NA	NA	NA	NA	NA	NA	NA	NA	NA	NA	NA	NA	NA	NA	NA	NA	NA	NA	NA	NA	NA	NA	NA	NA	NA	NA	NA	NA	NA	NA	NA	NA	NA	NA	NA	NA	NA	NA	NA	NA	NA	NA	NA	NA	NA	NA	NA	NA	NA	NA	NA	NA	NA	NA	NA	NA	NA	NA	NA	NA	NA	NA	NA	NA	NA	NA	NA	NA	NA	NA	NA	NA	NA	NA	NA	NA	NA	NA	NA	NA	NA	NA	NA	NA	NA	NA	NA	NA	NA	NA	NA	NA	NA	NA	NA	NA	NA	NA	NA	NA	NA	NA	NA	NA	NA	NA	NA	NA	NA	NA	NA	NA	NA	NA	NA	NA	NA	NA	NA	NA	NA	NA	NA	NA	NA	NA	NA	NA	NA	NA	NA	NA	NA	NA	NA	NA	NA	NA	NA	NA	NA	NA	NA	NA	NA	NA	NA	NA	NA	NA	NA	NA	NA	NA	NA	NA
SM_V7_5	21882917	T	A	Smp_143910	NA	NA	0	1.12	0/0	NA	0/0	1/1	0	20	NA	transcript:Smp_143910.4	NA	NA	0	1.12	transcript:Smp_143910.1	intron_variant	MODIFIER	protein_coding	c.5191-1876T>A	NA	transcript:Smp_143910.4	NA	NA	0	1.12	transcript:Smp_143910.2	intron_variant	MODIFIER	protein_coding	c.4477-1876T>A	NA	transcript:Smp_143910.4	NA	NA	0	1.12	transcript:Smp_143910.3	intron_variant	MODIFIER	protein_coding	c.4474-1876T>A	NA	NA	NA	NA	NA	NA	NA	NA	NA	NA	NA	NA	NA	NA	NA	NA	NA	NA	NA	NA	NA	NA	NA	NA	NA	NA	NA	NA	NA	NA	NA	NA	NA	NA	NA	NA	NA	NA	NA	NA	NA	NA	NA	NA	NA	NA	NA	NA	NA	NA	NA	NA	NA	NA	NA	NA	NA	NA	NA	NA	NA	NA	NA	NA	NA	NA	NA	NA	NA	NA	NA	NA	NA	NA	NA	NA	NA	NA	NA	NA	NA	NA	NA	NA	NA	NA	NA	NA	NA	NA	NA	NA	NA	NA	NA	NA	NA	NA	NA	NA	NA	NA	NA	NA	NA	NA	NA	NA	NA	NA	NA	NA	NA	NA	NA	NA	NA	NA	NA	NA	NA	NA	NA	NA	NA	NA	NA	NA	NA	NA	NA	NA	NA	NA	NA	NA	NA	NA	NA	NA	NA	NA	NA	NA	NA	NA	NA	NA	NA	NA	NA	NA	NA	NA	NA	NA	NA	NA	NA	NA	NA	NA	NA	NA	NA	NA	NA	NA	NA	NA	NA	NA	NA	NA	NA	NA	NA	NA	NA	NA	NA	NA	NA	NA	NA	NA	NA	NA	NA	NA	NA	NA
SM_V7_5	21883083	G	T	Smp_330780	NA	Far-17a_AIG1	2.23	0	0/0	NA	0/0	0/0	0	0	NA	transcript:Smp_330780.1	NA	Far-17a_AIG1	2.23	0	transcript:Smp_330780.1	downstream_gene_variant	MODIFIER	protein_coding	c.*5013C>A	NA	transcript:Smp_143910.4	NA	NA	0	1.12	transcript:Smp_143910.1	intron_variant	MODIFIER	protein_coding	c.5191-1710G>T	NA	transcript:Smp_143910.4	NA	NA	0	1.12	transcript:Smp_143910.2	intron_variant	MODIFIER	protein_coding	c.4477-1710G>T	NA	transcript:Smp_143910.4	NA	NA	0	1.12	transcript:Smp_143910.3	intron_variant	MODIFIER	protein_coding	c.4474-1710G>T	NA	NA	NA	NA	NA	NA	NA	NA	NA	NA	NA	NA	NA	NA	NA	NA	NA	NA	NA	NA	NA	NA	NA	NA	NA	NA	NA	NA	NA	NA	NA	NA	NA	NA	NA	NA	NA	NA	NA	NA	NA	NA	NA	NA	NA	NA	NA	NA	NA	NA	NA	NA	NA	NA	NA	NA	NA	NA	NA	NA	NA	NA	NA	NA	NA	NA	NA	NA	NA	NA	NA	NA	NA	NA	NA	NA	NA	NA	NA	NA	NA	NA	NA	NA	NA	NA	NA	NA	NA	NA	NA	NA	NA	NA	NA	NA	NA	NA	NA	NA	NA	NA	NA	NA	NA	NA	NA	NA	NA	NA	NA	NA	NA	NA	NA	NA	NA	NA	NA	NA	NA	NA	NA	NA	NA	NA	NA	NA	NA	NA	NA	NA	NA	NA	NA	NA	NA	NA	NA	NA	NA	NA	NA	NA	NA	NA	NA	NA	NA	NA	NA	NA	NA	NA	NA	NA	NA	NA	NA	NA	NA	NA	NA	NA	NA	NA	NA	NA	NA	NA	NA	NA	NA	NA	NA	NA	NA	NA	NA	NA	NA
SM_V7_5	21883256	G	T	Smp_330780	NA	Far-17a_AIG1	2.23	0	0/0	NA	0/0	1|1	0	20	NA	transcript:Smp_330780.1	NA	Far-17a_AIG1	2.23	0	transcript:Smp_330780.1	downstream_gene_variant	MODIFIER	protein_coding	c.*4840C>A	NA	transcript:Smp_143910.4	NA	NA	0	1.12	transcript:Smp_143910.1	intron_variant	MODIFIER	protein_coding	c.5191-1537G>T	NA	transcript:Smp_143910.4	NA	NA	0	1.12	transcript:Smp_143910.2	intron_variant	MODIFIER	protein_coding	c.4477-1537G>T	NA	transcript:Smp_143910.4	NA	NA	0	1.12	transcript:Smp_143910.3	intron_variant	MODIFIER	protein_coding	c.4474-1537G>T	NA	NA	NA	NA	NA	NA	NA	NA	NA	NA	NA	NA	NA	NA	NA	NA	NA	NA	NA	NA	NA	NA	NA	NA	NA	NA	NA	NA	NA	NA	NA	NA	NA	NA	NA	NA	NA	NA	NA	NA	NA	NA	NA	NA	NA	NA	NA	NA	NA	NA	NA	NA	NA	NA	NA	NA	NA	NA	NA	NA	NA	NA	NA	NA	NA	NA	NA	NA	NA	NA	NA	NA	NA	NA	NA	NA	NA	NA	NA	NA	NA	NA	NA	NA	NA	NA	NA	NA	NA	NA	NA	NA	NA	NA	NA	NA	NA	NA	NA	NA	NA	NA	NA	NA	NA	NA	NA	NA	NA	NA	NA	NA	NA	NA	NA	NA	NA	NA	NA	NA	NA	NA	NA	NA	NA	NA	NA	NA	NA	NA	NA	NA	NA	NA	NA	NA	NA	NA	NA	NA	NA	NA	NA	NA	NA	NA	NA	NA	NA	NA	NA	NA	NA	NA	NA	NA	NA	NA	NA	NA	NA	NA	NA	NA	NA	NA	NA	NA	NA	NA	NA	NA	NA	NA	NA	NA	NA	NA	NA	NA	NA
SM_V7_5	21883264	C	T	Smp_330780	NA	Far-17a_AIG1	2.23	0	0/0	NA	0/0	1|1	0	20	NA	transcript:Smp_330780.1	NA	Far-17a_AIG1	2.23	0	transcript:Smp_330780.1	downstream_gene_variant	MODIFIER	protein_coding	c.*4832G>A	NA	transcript:Smp_143910.4	NA	NA	0	1.12	transcript:Smp_143910.1	intron_variant	MODIFIER	protein_coding	c.5191-1529C>T	NA	transcript:Smp_143910.4	NA	NA	0	1.12	transcript:Smp_143910.2	intron_variant	MODIFIER	protein_coding	c.4477-1529C>T	NA	transcript:Smp_143910.4	NA	NA	0	1.12	transcript:Smp_143910.3	intron_variant	MODIFIER	protein_coding	c.4474-1529C>T	NA	NA	NA	NA	NA	NA	NA	NA	NA	NA	NA	NA	NA	NA	NA	NA	NA	NA	NA	NA	NA	NA	NA	NA	NA	NA	NA	NA	NA	NA	NA	NA	NA	NA	NA	NA	NA	NA	NA	NA	NA	NA	NA	NA	NA	NA	NA	NA	NA	NA	NA	NA	NA	NA	NA	NA	NA	NA	NA	NA	NA	NA	NA	NA	NA	NA	NA	NA	NA	NA	NA	NA	NA	NA	NA	NA	NA	NA	NA	NA	NA	NA	NA	NA	NA	NA	NA	NA	NA	NA	NA	NA	NA	NA	NA	NA	NA	NA	NA	NA	NA	NA	NA	NA	NA	NA	NA	NA	NA	NA	NA	NA	NA	NA	NA	NA	NA	NA	NA	NA	NA	NA	NA	NA	NA	NA	NA	NA	NA	NA	NA	NA	NA	NA	NA	NA	NA	NA	NA	NA	NA	NA	NA	NA	NA	NA	NA	NA	NA	NA	NA	NA	NA	NA	NA	NA	NA	NA	NA	NA	NA	NA	NA	NA	NA	NA	NA	NA	NA	NA	NA	NA	NA	NA	NA	NA	NA	NA	NA	NA	NA
SM_V7_5	21883311	A	G	Smp_330780	NA	Far-17a_AIG1	2.23	0	0/0	NA	0/0	1/1	0	20	NA	transcript:Smp_330780.1	NA	Far-17a_AIG1	2.23	0	transcript:Smp_330780.1	downstream_gene_variant	MODIFIER	protein_coding	c.*4785T>C	NA	transcript:Smp_143910.4	NA	NA	0	1.12	transcript:Smp_143910.1	intron_variant	MODIFIER	protein_coding	c.5191-1482A>G	NA	transcript:Smp_143910.4	NA	NA	0	1.12	transcript:Smp_143910.2	intron_variant	MODIFIER	protein_coding	c.4477-1482A>G	NA	transcript:Smp_143910.4	NA	NA	0	1.12	transcript:Smp_143910.3	intron_variant	MODIFIER	protein_coding	c.4474-1482A>G	NA	NA	NA	NA	NA	NA	NA	NA	NA	NA	NA	NA	NA	NA	NA	NA	NA	NA	NA	NA	NA	NA	NA	NA	NA	NA	NA	NA	NA	NA	NA	NA	NA	NA	NA	NA	NA	NA	NA	NA	NA	NA	NA	NA	NA	NA	NA	NA	NA	NA	NA	NA	NA	NA	NA	NA	NA	NA	NA	NA	NA	NA	NA	NA	NA	NA	NA	NA	NA	NA	NA	NA	NA	NA	NA	NA	NA	NA	NA	NA	NA	NA	NA	NA	NA	NA	NA	NA	NA	NA	NA	NA	NA	NA	NA	NA	NA	NA	NA	NA	NA	NA	NA	NA	NA	NA	NA	NA	NA	NA	NA	NA	NA	NA	NA	NA	NA	NA	NA	NA	NA	NA	NA	NA	NA	NA	NA	NA	NA	NA	NA	NA	NA	NA	NA	NA	NA	NA	NA	NA	NA	NA	NA	NA	NA	NA	NA	NA	NA	NA	NA	NA	NA	NA	NA	NA	NA	NA	NA	NA	NA	NA	NA	NA	NA	NA	NA	NA	NA	NA	NA	NA	NA	NA	NA	NA	NA	NA	NA	NA	NA
SM_V7_5	21883324	C	T	Smp_330780	NA	Far-17a_AIG1	2.23	0	0/0	NA	0/0	0/0	0	0	NA	transcript:Smp_330780.1	NA	Far-17a_AIG1	2.23	0	transcript:Smp_330780.1	downstream_gene_variant	MODIFIER	protein_coding	c.*4772G>A	NA	transcript:Smp_143910.4	NA	NA	0	1.12	transcript:Smp_143910.1	intron_variant	MODIFIER	protein_coding	c.5191-1469C>T	NA	transcript:Smp_143910.4	NA	NA	0	1.12	transcript:Smp_143910.2	intron_variant	MODIFIER	protein_coding	c.4477-1469C>T	NA	transcript:Smp_143910.4	NA	NA	0	1.12	transcript:Smp_143910.3	intron_variant	MODIFIER	protein_coding	c.4474-1469C>T	NA	NA	NA	NA	NA	NA	NA	NA	NA	NA	NA	NA	NA	NA	NA	NA	NA	NA	NA	NA	NA	NA	NA	NA	NA	NA	NA	NA	NA	NA	NA	NA	NA	NA	NA	NA	NA	NA	NA	NA	NA	NA	NA	NA	NA	NA	NA	NA	NA	NA	NA	NA	NA	NA	NA	NA	NA	NA	NA	NA	NA	NA	NA	NA	NA	NA	NA	NA	NA	NA	NA	NA	NA	NA	NA	NA	NA	NA	NA	NA	NA	NA	NA	NA	NA	NA	NA	NA	NA	NA	NA	NA	NA	NA	NA	NA	NA	NA	NA	NA	NA	NA	NA	NA	NA	NA	NA	NA	NA	NA	NA	NA	NA	NA	NA	NA	NA	NA	NA	NA	NA	NA	NA	NA	NA	NA	NA	NA	NA	NA	NA	NA	NA	NA	NA	NA	NA	NA	NA	NA	NA	NA	NA	NA	NA	NA	NA	NA	NA	NA	NA	NA	NA	NA	NA	NA	NA	NA	NA	NA	NA	NA	NA	NA	NA	NA	NA	NA	NA	NA	NA	NA	NA	NA	NA	NA	NA	NA	NA	NA	NA
SM_V7_5	21883326	C	T	Smp_330780	NA	Far-17a_AIG1	2.23	0	0/0	NA	0/0	0/0	0	0	NA	transcript:Smp_330780.1	NA	Far-17a_AIG1	2.23	0	transcript:Smp_330780.1	downstream_gene_variant	MODIFIER	protein_coding	c.*4770G>A	NA	transcript:Smp_143910.4	NA	NA	0	1.12	transcript:Smp_143910.1	intron_variant	MODIFIER	protein_coding	c.5191-1467C>T	NA	transcript:Smp_143910.4	NA	NA	0	1.12	transcript:Smp_143910.2	intron_variant	MODIFIER	protein_coding	c.4477-1467C>T	NA	transcript:Smp_143910.4	NA	NA	0	1.12	transcript:Smp_143910.3	intron_variant	MODIFIER	protein_coding	c.4474-1467C>T	NA	NA	NA	NA	NA	NA	NA	NA	NA	NA	NA	NA	NA	NA	NA	NA	NA	NA	NA	NA	NA	NA	NA	NA	NA	NA	NA	NA	NA	NA	NA	NA	NA	NA	NA	NA	NA	NA	NA	NA	NA	NA	NA	NA	NA	NA	NA	NA	NA	NA	NA	NA	NA	NA	NA	NA	NA	NA	NA	NA	NA	NA	NA	NA	NA	NA	NA	NA	NA	NA	NA	NA	NA	NA	NA	NA	NA	NA	NA	NA	NA	NA	NA	NA	NA	NA	NA	NA	NA	NA	NA	NA	NA	NA	NA	NA	NA	NA	NA	NA	NA	NA	NA	NA	NA	NA	NA	NA	NA	NA	NA	NA	NA	NA	NA	NA	NA	NA	NA	NA	NA	NA	NA	NA	NA	NA	NA	NA	NA	NA	NA	NA	NA	NA	NA	NA	NA	NA	NA	NA	NA	NA	NA	NA	NA	NA	NA	NA	NA	NA	NA	NA	NA	NA	NA	NA	NA	NA	NA	NA	NA	NA	NA	NA	NA	NA	NA	NA	NA	NA	NA	NA	NA	NA	NA	NA	NA	NA	NA	NA	NA
SM_V7_5	21883336	C	T	Smp_330780	NA	Far-17a_AIG1	2.23	0	0/0	NA	0/0	0/0	0	0	NA	transcript:Smp_330780.1	NA	Far-17a_AIG1	2.23	0	transcript:Smp_330780.1	downstream_gene_variant	MODIFIER	protein_coding	c.*4760G>A	NA	transcript:Smp_143910.4	NA	NA	0	1.12	transcript:Smp_143910.1	intron_variant	MODIFIER	protein_coding	c.5191-1457C>T	NA	transcript:Smp_143910.4	NA	NA	0	1.12	transcript:Smp_143910.2	intron_variant	MODIFIER	protein_coding	c.4477-1457C>T	NA	transcript:Smp_143910.4	NA	NA	0	1.12	transcript:Smp_143910.3	intron_variant	MODIFIER	protein_coding	c.4474-1457C>T	NA	NA	NA	NA	NA	NA	NA	NA	NA	NA	NA	NA	NA	NA	NA	NA	NA	NA	NA	NA	NA	NA	NA	NA	NA	NA	NA	NA	NA	NA	NA	NA	NA	NA	NA	NA	NA	NA	NA	NA	NA	NA	NA	NA	NA	NA	NA	NA	NA	NA	NA	NA	NA	NA	NA	NA	NA	NA	NA	NA	NA	NA	NA	NA	NA	NA	NA	NA	NA	NA	NA	NA	NA	NA	NA	NA	NA	NA	NA	NA	NA	NA	NA	NA	NA	NA	NA	NA	NA	NA	NA	NA	NA	NA	NA	NA	NA	NA	NA	NA	NA	NA	NA	NA	NA	NA	NA	NA	NA	NA	NA	NA	NA	NA	NA	NA	NA	NA	NA	NA	NA	NA	NA	NA	NA	NA	NA	NA	NA	NA	NA	NA	NA	NA	NA	NA	NA	NA	NA	NA	NA	NA	NA	NA	NA	NA	NA	NA	NA	NA	NA	NA	NA	NA	NA	NA	NA	NA	NA	NA	NA	NA	NA	NA	NA	NA	NA	NA	NA	NA	NA	NA	NA	NA	NA	NA	NA	NA	NA	NA	NA
SM_V7_5	21883338	A	C	Smp_330780	NA	Far-17a_AIG1	2.23	0	0/0	NA	0/0	1/1	0	20	NA	transcript:Smp_330780.1	NA	Far-17a_AIG1	2.23	0	transcript:Smp_330780.1	downstream_gene_variant	MODIFIER	protein_coding	c.*4758T>G	NA	transcript:Smp_143910.4	NA	NA	0	1.12	transcript:Smp_143910.1	intron_variant	MODIFIER	protein_coding	c.5191-1455A>C	NA	transcript:Smp_143910.4	NA	NA	0	1.12	transcript:Smp_143910.2	intron_variant	MODIFIER	protein_coding	c.4477-1455A>C	NA	transcript:Smp_143910.4	NA	NA	0	1.12	transcript:Smp_143910.3	intron_variant	MODIFIER	protein_coding	c.4474-1455A>C	NA	NA	NA	NA	NA	NA	NA	NA	NA	NA	NA	NA	NA	NA	NA	NA	NA	NA	NA	NA	NA	NA	NA	NA	NA	NA	NA	NA	NA	NA	NA	NA	NA	NA	NA	NA	NA	NA	NA	NA	NA	NA	NA	NA	NA	NA	NA	NA	NA	NA	NA	NA	NA	NA	NA	NA	NA	NA	NA	NA	NA	NA	NA	NA	NA	NA	NA	NA	NA	NA	NA	NA	NA	NA	NA	NA	NA	NA	NA	NA	NA	NA	NA	NA	NA	NA	NA	NA	NA	NA	NA	NA	NA	NA	NA	NA	NA	NA	NA	NA	NA	NA	NA	NA	NA	NA	NA	NA	NA	NA	NA	NA	NA	NA	NA	NA	NA	NA	NA	NA	NA	NA	NA	NA	NA	NA	NA	NA	NA	NA	NA	NA	NA	NA	NA	NA	NA	NA	NA	NA	NA	NA	NA	NA	NA	NA	NA	NA	NA	NA	NA	NA	NA	NA	NA	NA	NA	NA	NA	NA	NA	NA	NA	NA	NA	NA	NA	NA	NA	NA	NA	NA	NA	NA	NA	NA	NA	NA	NA	NA	NA
SM_V7_5	21883410	AAG	A	Smp_330780	NA	Far-17a_AIG1	2.23	0	0/0	NA	0/0	1/1	0	20	NA	transcript:Smp_330780.1	NA	Far-17a_AIG1	2.23	0	transcript:Smp_330780.1	downstream_gene_variant	MODIFIER	protein_coding	c.*4684_*4685delCT	NA	transcript:Smp_143910.4	NA	NA	0	1.12	transcript:Smp_143910.1	intron_variant	MODIFIER	protein_coding	c.5191-1382_5191-1381delAG	NA	transcript:Smp_143910.4	NA	NA	0	1.12	transcript:Smp_143910.2	intron_variant	MODIFIER	protein_coding	c.4477-1382_4477-1381delAG	NA	transcript:Smp_143910.4	NA	NA	0	1.12	transcript:Smp_143910.3	intron_variant	MODIFIER	protein_coding	c.4474-1382_4474-1381delAG	NA	NA	NA	NA	NA	NA	NA	NA	NA	NA	NA	NA	NA	NA	NA	NA	NA	NA	NA	NA	NA	NA	NA	NA	NA	NA	NA	NA	NA	NA	NA	NA	NA	NA	NA	NA	NA	NA	NA	NA	NA	NA	NA	NA	NA	NA	NA	NA	NA	NA	NA	NA	NA	NA	NA	NA	NA	NA	NA	NA	NA	NA	NA	NA	NA	NA	NA	NA	NA	NA	NA	NA	NA	NA	NA	NA	NA	NA	NA	NA	NA	NA	NA	NA	NA	NA	NA	NA	NA	NA	NA	NA	NA	NA	NA	NA	NA	NA	NA	NA	NA	NA	NA	NA	NA	NA	NA	NA	NA	NA	NA	NA	NA	NA	NA	NA	NA	NA	NA	NA	NA	NA	NA	NA	NA	NA	NA	NA	NA	NA	NA	NA	NA	NA	NA	NA	NA	NA	NA	NA	NA	NA	NA	NA	NA	NA	NA	NA	NA	NA	NA	NA	NA	NA	NA	NA	NA	NA	NA	NA	NA	NA	NA	NA	NA	NA	NA	NA	NA	NA	NA	NA	NA	NA	NA	NA	NA	NA	NA	NA	NA
SM_V7_5	21883476	T	A	Smp_330780	NA	Far-17a_AIG1	2.23	0	0/0	NA	0/0	0/0	0	0	NA	transcript:Smp_330780.1	NA	Far-17a_AIG1	2.23	0	transcript:Smp_330780.1	downstream_gene_variant	MODIFIER	protein_coding	c.*4620A>T	NA	transcript:Smp_143910.4	NA	NA	0	1.12	transcript:Smp_143910.1	intron_variant	MODIFIER	protein_coding	c.5191-1317T>A	NA	transcript:Smp_143910.4	NA	NA	0	1.12	transcript:Smp_143910.2	intron_variant	MODIFIER	protein_coding	c.4477-1317T>A	NA	transcript:Smp_143910.4	NA	NA	0	1.12	transcript:Smp_143910.3	intron_variant	MODIFIER	protein_coding	c.4474-1317T>A	NA	NA	NA	NA	NA	NA	NA	NA	NA	NA	NA	NA	NA	NA	NA	NA	NA	NA	NA	NA	NA	NA	NA	NA	NA	NA	NA	NA	NA	NA	NA	NA	NA	NA	NA	NA	NA	NA	NA	NA	NA	NA	NA	NA	NA	NA	NA	NA	NA	NA	NA	NA	NA	NA	NA	NA	NA	NA	NA	NA	NA	NA	NA	NA	NA	NA	NA	NA	NA	NA	NA	NA	NA	NA	NA	NA	NA	NA	NA	NA	NA	NA	NA	NA	NA	NA	NA	NA	NA	NA	NA	NA	NA	NA	NA	NA	NA	NA	NA	NA	NA	NA	NA	NA	NA	NA	NA	NA	NA	NA	NA	NA	NA	NA	NA	NA	NA	NA	NA	NA	NA	NA	NA	NA	NA	NA	NA	NA	NA	NA	NA	NA	NA	NA	NA	NA	NA	NA	NA	NA	NA	NA	NA	NA	NA	NA	NA	NA	NA	NA	NA	NA	NA	NA	NA	NA	NA	NA	NA	NA	NA	NA	NA	NA	NA	NA	NA	NA	NA	NA	NA	NA	NA	NA	NA	NA	NA	NA	NA	NA	NA
SM_V7_5	21883524	C	T	Smp_330780	NA	Far-17a_AIG1	2.23	0	0/0	NA	0/0	1/1	0	20	NA	transcript:Smp_330780.1	NA	Far-17a_AIG1	2.23	0	transcript:Smp_330780.1	downstream_gene_variant	MODIFIER	protein_coding	c.*4572G>A	NA	transcript:Smp_143910.4	NA	NA	0	1.12	transcript:Smp_143910.1	intron_variant	MODIFIER	protein_coding	c.5191-1269C>T	NA	transcript:Smp_143910.4	NA	NA	0	1.12	transcript:Smp_143910.2	intron_variant	MODIFIER	protein_coding	c.4477-1269C>T	NA	transcript:Smp_143910.4	NA	NA	0	1.12	transcript:Smp_143910.3	intron_variant	MODIFIER	protein_coding	c.4474-1269C>T	NA	NA	NA	NA	NA	NA	NA	NA	NA	NA	NA	NA	NA	NA	NA	NA	NA	NA	NA	NA	NA	NA	NA	NA	NA	NA	NA	NA	NA	NA	NA	NA	NA	NA	NA	NA	NA	NA	NA	NA	NA	NA	NA	NA	NA	NA	NA	NA	NA	NA	NA	NA	NA	NA	NA	NA	NA	NA	NA	NA	NA	NA	NA	NA	NA	NA	NA	NA	NA	NA	NA	NA	NA	NA	NA	NA	NA	NA	NA	NA	NA	NA	NA	NA	NA	NA	NA	NA	NA	NA	NA	NA	NA	NA	NA	NA	NA	NA	NA	NA	NA	NA	NA	NA	NA	NA	NA	NA	NA	NA	NA	NA	NA	NA	NA	NA	NA	NA	NA	NA	NA	NA	NA	NA	NA	NA	NA	NA	NA	NA	NA	NA	NA	NA	NA	NA	NA	NA	NA	NA	NA	NA	NA	NA	NA	NA	NA	NA	NA	NA	NA	NA	NA	NA	NA	NA	NA	NA	NA	NA	NA	NA	NA	NA	NA	NA	NA	NA	NA	NA	NA	NA	NA	NA	NA	NA	NA	NA	NA	NA	NA
SM_V7_5	21883592	A	C	Smp_330780	NA	Far-17a_AIG1	2.23	0	0/0	NA	0/0	1/1	0	20	NA	transcript:Smp_330780.1	NA	Far-17a_AIG1	2.23	0	transcript:Smp_330780.1	downstream_gene_variant	MODIFIER	protein_coding	c.*4504T>G	NA	transcript:Smp_143910.4	NA	NA	0	1.12	transcript:Smp_143910.1	intron_variant	MODIFIER	protein_coding	c.5191-1201A>C	NA	transcript:Smp_143910.4	NA	NA	0	1.12	transcript:Smp_143910.2	intron_variant	MODIFIER	protein_coding	c.4477-1201A>C	NA	transcript:Smp_143910.4	NA	NA	0	1.12	transcript:Smp_143910.3	intron_variant	MODIFIER	protein_coding	c.4474-1201A>C	NA	NA	NA	NA	NA	NA	NA	NA	NA	NA	NA	NA	NA	NA	NA	NA	NA	NA	NA	NA	NA	NA	NA	NA	NA	NA	NA	NA	NA	NA	NA	NA	NA	NA	NA	NA	NA	NA	NA	NA	NA	NA	NA	NA	NA	NA	NA	NA	NA	NA	NA	NA	NA	NA	NA	NA	NA	NA	NA	NA	NA	NA	NA	NA	NA	NA	NA	NA	NA	NA	NA	NA	NA	NA	NA	NA	NA	NA	NA	NA	NA	NA	NA	NA	NA	NA	NA	NA	NA	NA	NA	NA	NA	NA	NA	NA	NA	NA	NA	NA	NA	NA	NA	NA	NA	NA	NA	NA	NA	NA	NA	NA	NA	NA	NA	NA	NA	NA	NA	NA	NA	NA	NA	NA	NA	NA	NA	NA	NA	NA	NA	NA	NA	NA	NA	NA	NA	NA	NA	NA	NA	NA	NA	NA	NA	NA	NA	NA	NA	NA	NA	NA	NA	NA	NA	NA	NA	NA	NA	NA	NA	NA	NA	NA	NA	NA	NA	NA	NA	NA	NA	NA	NA	NA	NA	NA	NA	NA	NA	NA	NA
SM_V7_5	21883976	A	G	Smp_330780	NA	Far-17a_AIG1	2.23	0	0/0	NA	0/0	1/1	0	20	NA	transcript:Smp_330780.1	NA	Far-17a_AIG1	2.23	0	transcript:Smp_330780.1	downstream_gene_variant	MODIFIER	protein_coding	c.*4120T>C	NA	transcript:Smp_143910.4	NA	NA	0	1.12	transcript:Smp_143910.1	intron_variant	MODIFIER	protein_coding	c.5191-817A>G	NA	transcript:Smp_143910.4	NA	NA	0	1.12	transcript:Smp_143910.2	intron_variant	MODIFIER	protein_coding	c.4477-817A>G	NA	transcript:Smp_143910.4	NA	NA	0	1.12	transcript:Smp_143910.3	intron_variant	MODIFIER	protein_coding	c.4474-817A>G	NA	NA	NA	NA	NA	NA	NA	NA	NA	NA	NA	NA	NA	NA	NA	NA	NA	NA	NA	NA	NA	NA	NA	NA	NA	NA	NA	NA	NA	NA	NA	NA	NA	NA	NA	NA	NA	NA	NA	NA	NA	NA	NA	NA	NA	NA	NA	NA	NA	NA	NA	NA	NA	NA	NA	NA	NA	NA	NA	NA	NA	NA	NA	NA	NA	NA	NA	NA	NA	NA	NA	NA	NA	NA	NA	NA	NA	NA	NA	NA	NA	NA	NA	NA	NA	NA	NA	NA	NA	NA	NA	NA	NA	NA	NA	NA	NA	NA	NA	NA	NA	NA	NA	NA	NA	NA	NA	NA	NA	NA	NA	NA	NA	NA	NA	NA	NA	NA	NA	NA	NA	NA	NA	NA	NA	NA	NA	NA	NA	NA	NA	NA	NA	NA	NA	NA	NA	NA	NA	NA	NA	NA	NA	NA	NA	NA	NA	NA	NA	NA	NA	NA	NA	NA	NA	NA	NA	NA	NA	NA	NA	NA	NA	NA	NA	NA	NA	NA	NA	NA	NA	NA	NA	NA	NA	NA	NA	NA	NA	NA	NA
SM_V7_5	21884027	T	C	Smp_330780	NA	Far-17a_AIG1	2.23	0	0/0	NA	0/0	1|1	0	20	NA	transcript:Smp_330780.1	NA	Far-17a_AIG1	2.23	0	transcript:Smp_330780.1	downstream_gene_variant	MODIFIER	protein_coding	c.*4069A>G	NA	transcript:Smp_143910.4	NA	NA	0	1.12	transcript:Smp_143910.1	intron_variant	MODIFIER	protein_coding	c.5191-766T>C	NA	transcript:Smp_143910.4	NA	NA	0	1.12	transcript:Smp_143910.2	intron_variant	MODIFIER	protein_coding	c.4477-766T>C	NA	transcript:Smp_143910.4	NA	NA	0	1.12	transcript:Smp_143910.3	intron_variant	MODIFIER	protein_coding	c.4474-766T>C	NA	NA	NA	NA	NA	NA	NA	NA	NA	NA	NA	NA	NA	NA	NA	NA	NA	NA	NA	NA	NA	NA	NA	NA	NA	NA	NA	NA	NA	NA	NA	NA	NA	NA	NA	NA	NA	NA	NA	NA	NA	NA	NA	NA	NA	NA	NA	NA	NA	NA	NA	NA	NA	NA	NA	NA	NA	NA	NA	NA	NA	NA	NA	NA	NA	NA	NA	NA	NA	NA	NA	NA	NA	NA	NA	NA	NA	NA	NA	NA	NA	NA	NA	NA	NA	NA	NA	NA	NA	NA	NA	NA	NA	NA	NA	NA	NA	NA	NA	NA	NA	NA	NA	NA	NA	NA	NA	NA	NA	NA	NA	NA	NA	NA	NA	NA	NA	NA	NA	NA	NA	NA	NA	NA	NA	NA	NA	NA	NA	NA	NA	NA	NA	NA	NA	NA	NA	NA	NA	NA	NA	NA	NA	NA	NA	NA	NA	NA	NA	NA	NA	NA	NA	NA	NA	NA	NA	NA	NA	NA	NA	NA	NA	NA	NA	NA	NA	NA	NA	NA	NA	NA	NA	NA	NA	NA	NA	NA	NA	NA	NA
SM_V7_5	21884041	A	G	Smp_330780	NA	Far-17a_AIG1	2.23	0	0/0	NA	0/0	1|1	0	20	NA	transcript:Smp_330780.1	NA	Far-17a_AIG1	2.23	0	transcript:Smp_330780.1	downstream_gene_variant	MODIFIER	protein_coding	c.*4055T>C	NA	transcript:Smp_143910.4	NA	NA	0	1.12	transcript:Smp_143910.1	intron_variant	MODIFIER	protein_coding	c.5191-752A>G	NA	transcript:Smp_143910.4	NA	NA	0	1.12	transcript:Smp_143910.2	intron_variant	MODIFIER	protein_coding	c.4477-752A>G	NA	transcript:Smp_143910.4	NA	NA	0	1.12	transcript:Smp_143910.3	intron_variant	MODIFIER	protein_coding	c.4474-752A>G	NA	NA	NA	NA	NA	NA	NA	NA	NA	NA	NA	NA	NA	NA	NA	NA	NA	NA	NA	NA	NA	NA	NA	NA	NA	NA	NA	NA	NA	NA	NA	NA	NA	NA	NA	NA	NA	NA	NA	NA	NA	NA	NA	NA	NA	NA	NA	NA	NA	NA	NA	NA	NA	NA	NA	NA	NA	NA	NA	NA	NA	NA	NA	NA	NA	NA	NA	NA	NA	NA	NA	NA	NA	NA	NA	NA	NA	NA	NA	NA	NA	NA	NA	NA	NA	NA	NA	NA	NA	NA	NA	NA	NA	NA	NA	NA	NA	NA	NA	NA	NA	NA	NA	NA	NA	NA	NA	NA	NA	NA	NA	NA	NA	NA	NA	NA	NA	NA	NA	NA	NA	NA	NA	NA	NA	NA	NA	NA	NA	NA	NA	NA	NA	NA	NA	NA	NA	NA	NA	NA	NA	NA	NA	NA	NA	NA	NA	NA	NA	NA	NA	NA	NA	NA	NA	NA	NA	NA	NA	NA	NA	NA	NA	NA	NA	NA	NA	NA	NA	NA	NA	NA	NA	NA	NA	NA	NA	NA	NA	NA	NA
SM_V7_5	21884048	C	T	Smp_330780	NA	Far-17a_AIG1	2.23	0	0/0	NA	0/0	0/0	0	0	NA	transcript:Smp_330780.1	NA	Far-17a_AIG1	2.23	0	transcript:Smp_330780.1	downstream_gene_variant	MODIFIER	protein_coding	c.*4048G>A	NA	transcript:Smp_143910.4	NA	NA	0	1.12	transcript:Smp_143910.1	intron_variant	MODIFIER	protein_coding	c.5191-745C>T	NA	transcript:Smp_143910.4	NA	NA	0	1.12	transcript:Smp_143910.2	intron_variant	MODIFIER	protein_coding	c.4477-745C>T	NA	transcript:Smp_143910.4	NA	NA	0	1.12	transcript:Smp_143910.3	intron_variant	MODIFIER	protein_coding	c.4474-745C>T	NA	NA	NA	NA	NA	NA	NA	NA	NA	NA	NA	NA	NA	NA	NA	NA	NA	NA	NA	NA	NA	NA	NA	NA	NA	NA	NA	NA	NA	NA	NA	NA	NA	NA	NA	NA	NA	NA	NA	NA	NA	NA	NA	NA	NA	NA	NA	NA	NA	NA	NA	NA	NA	NA	NA	NA	NA	NA	NA	NA	NA	NA	NA	NA	NA	NA	NA	NA	NA	NA	NA	NA	NA	NA	NA	NA	NA	NA	NA	NA	NA	NA	NA	NA	NA	NA	NA	NA	NA	NA	NA	NA	NA	NA	NA	NA	NA	NA	NA	NA	NA	NA	NA	NA	NA	NA	NA	NA	NA	NA	NA	NA	NA	NA	NA	NA	NA	NA	NA	NA	NA	NA	NA	NA	NA	NA	NA	NA	NA	NA	NA	NA	NA	NA	NA	NA	NA	NA	NA	NA	NA	NA	NA	NA	NA	NA	NA	NA	NA	NA	NA	NA	NA	NA	NA	NA	NA	NA	NA	NA	NA	NA	NA	NA	NA	NA	NA	NA	NA	NA	NA	NA	NA	NA	NA	NA	NA	NA	NA	NA	NA
SM_V7_5	21884066	G	T	Smp_330780	NA	Far-17a_AIG1	2.23	0	0/0	NA	0/0	0/0	0	0	NA	transcript:Smp_330780.1	NA	Far-17a_AIG1	2.23	0	transcript:Smp_330780.1	downstream_gene_variant	MODIFIER	protein_coding	c.*4030C>A	NA	transcript:Smp_143910.4	NA	NA	0	1.12	transcript:Smp_143910.1	intron_variant	MODIFIER	protein_coding	c.5191-727G>T	NA	transcript:Smp_143910.4	NA	NA	0	1.12	transcript:Smp_143910.2	intron_variant	MODIFIER	protein_coding	c.4477-727G>T	NA	transcript:Smp_143910.4	NA	NA	0	1.12	transcript:Smp_143910.3	intron_variant	MODIFIER	protein_coding	c.4474-727G>T	NA	NA	NA	NA	NA	NA	NA	NA	NA	NA	NA	NA	NA	NA	NA	NA	NA	NA	NA	NA	NA	NA	NA	NA	NA	NA	NA	NA	NA	NA	NA	NA	NA	NA	NA	NA	NA	NA	NA	NA	NA	NA	NA	NA	NA	NA	NA	NA	NA	NA	NA	NA	NA	NA	NA	NA	NA	NA	NA	NA	NA	NA	NA	NA	NA	NA	NA	NA	NA	NA	NA	NA	NA	NA	NA	NA	NA	NA	NA	NA	NA	NA	NA	NA	NA	NA	NA	NA	NA	NA	NA	NA	NA	NA	NA	NA	NA	NA	NA	NA	NA	NA	NA	NA	NA	NA	NA	NA	NA	NA	NA	NA	NA	NA	NA	NA	NA	NA	NA	NA	NA	NA	NA	NA	NA	NA	NA	NA	NA	NA	NA	NA	NA	NA	NA	NA	NA	NA	NA	NA	NA	NA	NA	NA	NA	NA	NA	NA	NA	NA	NA	NA	NA	NA	NA	NA	NA	NA	NA	NA	NA	NA	NA	NA	NA	NA	NA	NA	NA	NA	NA	NA	NA	NA	NA	NA	NA	NA	NA	NA	NA
SM_V7_5	21884283	T	C	Smp_330780	NA	Far-17a_AIG1	2.23	0	0/0	NA	0/0	1/1	0	20	NA	transcript:Smp_330780.1	NA	Far-17a_AIG1	2.23	0	transcript:Smp_330780.1	downstream_gene_variant	MODIFIER	protein_coding	c.*3813A>G	NA	transcript:Smp_143910.4	NA	NA	0	1.12	transcript:Smp_143910.1	intron_variant	MODIFIER	protein_coding	c.5191-510T>C	NA	transcript:Smp_143910.4	NA	NA	0	1.12	transcript:Smp_143910.2	intron_variant	MODIFIER	protein_coding	c.4477-510T>C	NA	transcript:Smp_143910.4	NA	NA	0	1.12	transcript:Smp_143910.3	intron_variant	MODIFIER	protein_coding	c.4474-510T>C	NA	NA	NA	NA	NA	NA	NA	NA	NA	NA	NA	NA	NA	NA	NA	NA	NA	NA	NA	NA	NA	NA	NA	NA	NA	NA	NA	NA	NA	NA	NA	NA	NA	NA	NA	NA	NA	NA	NA	NA	NA	NA	NA	NA	NA	NA	NA	NA	NA	NA	NA	NA	NA	NA	NA	NA	NA	NA	NA	NA	NA	NA	NA	NA	NA	NA	NA	NA	NA	NA	NA	NA	NA	NA	NA	NA	NA	NA	NA	NA	NA	NA	NA	NA	NA	NA	NA	NA	NA	NA	NA	NA	NA	NA	NA	NA	NA	NA	NA	NA	NA	NA	NA	NA	NA	NA	NA	NA	NA	NA	NA	NA	NA	NA	NA	NA	NA	NA	NA	NA	NA	NA	NA	NA	NA	NA	NA	NA	NA	NA	NA	NA	NA	NA	NA	NA	NA	NA	NA	NA	NA	NA	NA	NA	NA	NA	NA	NA	NA	NA	NA	NA	NA	NA	NA	NA	NA	NA	NA	NA	NA	NA	NA	NA	NA	NA	NA	NA	NA	NA	NA	NA	NA	NA	NA	NA	NA	NA	NA	NA	NA
SM_V7_5	21884297	G	A	Smp_330780	NA	Far-17a_AIG1	2.23	0	0/0	NA	0/0	1/1	0	20	NA	transcript:Smp_330780.1	NA	Far-17a_AIG1	2.23	0	transcript:Smp_330780.1	downstream_gene_variant	MODIFIER	protein_coding	c.*3799C>T	NA	transcript:Smp_143910.4	NA	NA	0	1.12	transcript:Smp_143910.1	intron_variant	MODIFIER	protein_coding	c.5191-496G>A	NA	transcript:Smp_143910.4	NA	NA	0	1.12	transcript:Smp_143910.2	intron_variant	MODIFIER	protein_coding	c.4477-496G>A	NA	transcript:Smp_143910.4	NA	NA	0	1.12	transcript:Smp_143910.3	intron_variant	MODIFIER	protein_coding	c.4474-496G>A	NA	NA	NA	NA	NA	NA	NA	NA	NA	NA	NA	NA	NA	NA	NA	NA	NA	NA	NA	NA	NA	NA	NA	NA	NA	NA	NA	NA	NA	NA	NA	NA	NA	NA	NA	NA	NA	NA	NA	NA	NA	NA	NA	NA	NA	NA	NA	NA	NA	NA	NA	NA	NA	NA	NA	NA	NA	NA	NA	NA	NA	NA	NA	NA	NA	NA	NA	NA	NA	NA	NA	NA	NA	NA	NA	NA	NA	NA	NA	NA	NA	NA	NA	NA	NA	NA	NA	NA	NA	NA	NA	NA	NA	NA	NA	NA	NA	NA	NA	NA	NA	NA	NA	NA	NA	NA	NA	NA	NA	NA	NA	NA	NA	NA	NA	NA	NA	NA	NA	NA	NA	NA	NA	NA	NA	NA	NA	NA	NA	NA	NA	NA	NA	NA	NA	NA	NA	NA	NA	NA	NA	NA	NA	NA	NA	NA	NA	NA	NA	NA	NA	NA	NA	NA	NA	NA	NA	NA	NA	NA	NA	NA	NA	NA	NA	NA	NA	NA	NA	NA	NA	NA	NA	NA	NA	NA	NA	NA	NA	NA	NA
SM_V7_5	21884350	G	T	Smp_330780	NA	Far-17a_AIG1	2.23	0	0/0	NA	0/0	0/0	0	0	NA	transcript:Smp_330780.1	NA	Far-17a_AIG1	2.23	0	transcript:Smp_330780.1	downstream_gene_variant	MODIFIER	protein_coding	c.*3746C>A	NA	transcript:Smp_143910.4	NA	NA	0	1.12	transcript:Smp_143910.1	intron_variant	MODIFIER	protein_coding	c.5191-443G>T	NA	transcript:Smp_143910.4	NA	NA	0	1.12	transcript:Smp_143910.2	intron_variant	MODIFIER	protein_coding	c.4477-443G>T	NA	transcript:Smp_143910.4	NA	NA	0	1.12	transcript:Smp_143910.3	intron_variant	MODIFIER	protein_coding	c.4474-443G>T	NA	NA	NA	NA	NA	NA	NA	NA	NA	NA	NA	NA	NA	NA	NA	NA	NA	NA	NA	NA	NA	NA	NA	NA	NA	NA	NA	NA	NA	NA	NA	NA	NA	NA	NA	NA	NA	NA	NA	NA	NA	NA	NA	NA	NA	NA	NA	NA	NA	NA	NA	NA	NA	NA	NA	NA	NA	NA	NA	NA	NA	NA	NA	NA	NA	NA	NA	NA	NA	NA	NA	NA	NA	NA	NA	NA	NA	NA	NA	NA	NA	NA	NA	NA	NA	NA	NA	NA	NA	NA	NA	NA	NA	NA	NA	NA	NA	NA	NA	NA	NA	NA	NA	NA	NA	NA	NA	NA	NA	NA	NA	NA	NA	NA	NA	NA	NA	NA	NA	NA	NA	NA	NA	NA	NA	NA	NA	NA	NA	NA	NA	NA	NA	NA	NA	NA	NA	NA	NA	NA	NA	NA	NA	NA	NA	NA	NA	NA	NA	NA	NA	NA	NA	NA	NA	NA	NA	NA	NA	NA	NA	NA	NA	NA	NA	NA	NA	NA	NA	NA	NA	NA	NA	NA	NA	NA	NA	NA	NA	NA	NA
SM_V7_5	21884404	C	A	Smp_330780	NA	Far-17a_AIG1	2.23	0	0/0	NA	0/0	0/0	0	0	NA	transcript:Smp_330780.1	NA	Far-17a_AIG1	2.23	0	transcript:Smp_330780.1	downstream_gene_variant	MODIFIER	protein_coding	c.*3692G>T	NA	transcript:Smp_143910.4	NA	NA	0	1.12	transcript:Smp_143910.1	intron_variant	MODIFIER	protein_coding	c.5191-389C>A	NA	transcript:Smp_143910.4	NA	NA	0	1.12	transcript:Smp_143910.2	intron_variant	MODIFIER	protein_coding	c.4477-389C>A	NA	transcript:Smp_143910.4	NA	NA	0	1.12	transcript:Smp_143910.3	intron_variant	MODIFIER	protein_coding	c.4474-389C>A	NA	NA	NA	NA	NA	NA	NA	NA	NA	NA	NA	NA	NA	NA	NA	NA	NA	NA	NA	NA	NA	NA	NA	NA	NA	NA	NA	NA	NA	NA	NA	NA	NA	NA	NA	NA	NA	NA	NA	NA	NA	NA	NA	NA	NA	NA	NA	NA	NA	NA	NA	NA	NA	NA	NA	NA	NA	NA	NA	NA	NA	NA	NA	NA	NA	NA	NA	NA	NA	NA	NA	NA	NA	NA	NA	NA	NA	NA	NA	NA	NA	NA	NA	NA	NA	NA	NA	NA	NA	NA	NA	NA	NA	NA	NA	NA	NA	NA	NA	NA	NA	NA	NA	NA	NA	NA	NA	NA	NA	NA	NA	NA	NA	NA	NA	NA	NA	NA	NA	NA	NA	NA	NA	NA	NA	NA	NA	NA	NA	NA	NA	NA	NA	NA	NA	NA	NA	NA	NA	NA	NA	NA	NA	NA	NA	NA	NA	NA	NA	NA	NA	NA	NA	NA	NA	NA	NA	NA	NA	NA	NA	NA	NA	NA	NA	NA	NA	NA	NA	NA	NA	NA	NA	NA	NA	NA	NA	NA	NA	NA	NA
SM_V7_5	21884482	T	G	Smp_330780	NA	Far-17a_AIG1	2.23	0	0/0	NA	0/0	1|1	0	20	NA	transcript:Smp_330780.1	NA	Far-17a_AIG1	2.23	0	transcript:Smp_330780.1	downstream_gene_variant	MODIFIER	protein_coding	c.*3614A>C	NA	transcript:Smp_143910.4	NA	NA	0	1.12	transcript:Smp_143910.1	intron_variant	MODIFIER	protein_coding	c.5191-311T>G	NA	transcript:Smp_143910.4	NA	NA	0	1.12	transcript:Smp_143910.2	intron_variant	MODIFIER	protein_coding	c.4477-311T>G	NA	transcript:Smp_143910.4	NA	NA	0	1.12	transcript:Smp_143910.3	intron_variant	MODIFIER	protein_coding	c.4474-311T>G	NA	NA	NA	NA	NA	NA	NA	NA	NA	NA	NA	NA	NA	NA	NA	NA	NA	NA	NA	NA	NA	NA	NA	NA	NA	NA	NA	NA	NA	NA	NA	NA	NA	NA	NA	NA	NA	NA	NA	NA	NA	NA	NA	NA	NA	NA	NA	NA	NA	NA	NA	NA	NA	NA	NA	NA	NA	NA	NA	NA	NA	NA	NA	NA	NA	NA	NA	NA	NA	NA	NA	NA	NA	NA	NA	NA	NA	NA	NA	NA	NA	NA	NA	NA	NA	NA	NA	NA	NA	NA	NA	NA	NA	NA	NA	NA	NA	NA	NA	NA	NA	NA	NA	NA	NA	NA	NA	NA	NA	NA	NA	NA	NA	NA	NA	NA	NA	NA	NA	NA	NA	NA	NA	NA	NA	NA	NA	NA	NA	NA	NA	NA	NA	NA	NA	NA	NA	NA	NA	NA	NA	NA	NA	NA	NA	NA	NA	NA	NA	NA	NA	NA	NA	NA	NA	NA	NA	NA	NA	NA	NA	NA	NA	NA	NA	NA	NA	NA	NA	NA	NA	NA	NA	NA	NA	NA	NA	NA	NA	NA	NA
SM_V7_5	21884495	G	T	Smp_330780	NA	Far-17a_AIG1	2.23	0	0/0	NA	0/0	1|1	0	20	NA	transcript:Smp_330780.1	NA	Far-17a_AIG1	2.23	0	transcript:Smp_330780.1	downstream_gene_variant	MODIFIER	protein_coding	c.*3601C>A	NA	transcript:Smp_143910.4	NA	NA	0	1.12	transcript:Smp_143910.1	intron_variant	MODIFIER	protein_coding	c.5191-298G>T	NA	transcript:Smp_143910.4	NA	NA	0	1.12	transcript:Smp_143910.2	intron_variant	MODIFIER	protein_coding	c.4477-298G>T	NA	transcript:Smp_143910.4	NA	NA	0	1.12	transcript:Smp_143910.3	intron_variant	MODIFIER	protein_coding	c.4474-298G>T	NA	NA	NA	NA	NA	NA	NA	NA	NA	NA	NA	NA	NA	NA	NA	NA	NA	NA	NA	NA	NA	NA	NA	NA	NA	NA	NA	NA	NA	NA	NA	NA	NA	NA	NA	NA	NA	NA	NA	NA	NA	NA	NA	NA	NA	NA	NA	NA	NA	NA	NA	NA	NA	NA	NA	NA	NA	NA	NA	NA	NA	NA	NA	NA	NA	NA	NA	NA	NA	NA	NA	NA	NA	NA	NA	NA	NA	NA	NA	NA	NA	NA	NA	NA	NA	NA	NA	NA	NA	NA	NA	NA	NA	NA	NA	NA	NA	NA	NA	NA	NA	NA	NA	NA	NA	NA	NA	NA	NA	NA	NA	NA	NA	NA	NA	NA	NA	NA	NA	NA	NA	NA	NA	NA	NA	NA	NA	NA	NA	NA	NA	NA	NA	NA	NA	NA	NA	NA	NA	NA	NA	NA	NA	NA	NA	NA	NA	NA	NA	NA	NA	NA	NA	NA	NA	NA	NA	NA	NA	NA	NA	NA	NA	NA	NA	NA	NA	NA	NA	NA	NA	NA	NA	NA	NA	NA	NA	NA	NA	NA	NA
SM_V7_5	21884509	T	G	Smp_330780	NA	Far-17a_AIG1	2.23	0	0/0	NA	0/0	1|1	0	20	NA	transcript:Smp_330780.1	NA	Far-17a_AIG1	2.23	0	transcript:Smp_330780.1	downstream_gene_variant	MODIFIER	protein_coding	c.*3587A>C	NA	transcript:Smp_143910.4	NA	NA	0	1.12	transcript:Smp_143910.1	intron_variant	MODIFIER	protein_coding	c.5191-284T>G	NA	transcript:Smp_143910.4	NA	NA	0	1.12	transcript:Smp_143910.2	intron_variant	MODIFIER	protein_coding	c.4477-284T>G	NA	transcript:Smp_143910.4	NA	NA	0	1.12	transcript:Smp_143910.3	intron_variant	MODIFIER	protein_coding	c.4474-284T>G	NA	NA	NA	NA	NA	NA	NA	NA	NA	NA	NA	NA	NA	NA	NA	NA	NA	NA	NA	NA	NA	NA	NA	NA	NA	NA	NA	NA	NA	NA	NA	NA	NA	NA	NA	NA	NA	NA	NA	NA	NA	NA	NA	NA	NA	NA	NA	NA	NA	NA	NA	NA	NA	NA	NA	NA	NA	NA	NA	NA	NA	NA	NA	NA	NA	NA	NA	NA	NA	NA	NA	NA	NA	NA	NA	NA	NA	NA	NA	NA	NA	NA	NA	NA	NA	NA	NA	NA	NA	NA	NA	NA	NA	NA	NA	NA	NA	NA	NA	NA	NA	NA	NA	NA	NA	NA	NA	NA	NA	NA	NA	NA	NA	NA	NA	NA	NA	NA	NA	NA	NA	NA	NA	NA	NA	NA	NA	NA	NA	NA	NA	NA	NA	NA	NA	NA	NA	NA	NA	NA	NA	NA	NA	NA	NA	NA	NA	NA	NA	NA	NA	NA	NA	NA	NA	NA	NA	NA	NA	NA	NA	NA	NA	NA	NA	NA	NA	NA	NA	NA	NA	NA	NA	NA	NA	NA	NA	NA	NA	NA	NA
SM_V7_5	21884584	A	G	Smp_330780	NA	Far-17a_AIG1	2.23	0	0/0	NA	0/0	1/1	0	20	NA	transcript:Smp_330780.1	NA	Far-17a_AIG1	2.23	0	transcript:Smp_330780.1	downstream_gene_variant	MODIFIER	protein_coding	c.*3512T>C	NA	transcript:Smp_143910.4	NA	NA	0	1.12	transcript:Smp_143910.1	intron_variant	MODIFIER	protein_coding	c.5191-209A>G	NA	transcript:Smp_143910.4	NA	NA	0	1.12	transcript:Smp_143910.2	intron_variant	MODIFIER	protein_coding	c.4477-209A>G	NA	transcript:Smp_143910.4	NA	NA	0	1.12	transcript:Smp_143910.3	intron_variant	MODIFIER	protein_coding	c.4474-209A>G	NA	NA	NA	NA	NA	NA	NA	NA	NA	NA	NA	NA	NA	NA	NA	NA	NA	NA	NA	NA	NA	NA	NA	NA	NA	NA	NA	NA	NA	NA	NA	NA	NA	NA	NA	NA	NA	NA	NA	NA	NA	NA	NA	NA	NA	NA	NA	NA	NA	NA	NA	NA	NA	NA	NA	NA	NA	NA	NA	NA	NA	NA	NA	NA	NA	NA	NA	NA	NA	NA	NA	NA	NA	NA	NA	NA	NA	NA	NA	NA	NA	NA	NA	NA	NA	NA	NA	NA	NA	NA	NA	NA	NA	NA	NA	NA	NA	NA	NA	NA	NA	NA	NA	NA	NA	NA	NA	NA	NA	NA	NA	NA	NA	NA	NA	NA	NA	NA	NA	NA	NA	NA	NA	NA	NA	NA	NA	NA	NA	NA	NA	NA	NA	NA	NA	NA	NA	NA	NA	NA	NA	NA	NA	NA	NA	NA	NA	NA	NA	NA	NA	NA	NA	NA	NA	NA	NA	NA	NA	NA	NA	NA	NA	NA	NA	NA	NA	NA	NA	NA	NA	NA	NA	NA	NA	NA	NA	NA	NA	NA	NA
SM_V7_5	21884591	A	G	Smp_330780	NA	Far-17a_AIG1	2.23	0	0/0	NA	0/0	0|0	0	0	NA	transcript:Smp_330780.1	NA	Far-17a_AIG1	2.23	0	transcript:Smp_330780.1	downstream_gene_variant	MODIFIER	protein_coding	c.*3505T>C	NA	transcript:Smp_143910.4	NA	NA	0	1.12	transcript:Smp_143910.1	intron_variant	MODIFIER	protein_coding	c.5191-202A>G	NA	transcript:Smp_143910.4	NA	NA	0	1.12	transcript:Smp_143910.2	intron_variant	MODIFIER	protein_coding	c.4477-202A>G	NA	transcript:Smp_143910.4	NA	NA	0	1.12	transcript:Smp_143910.3	intron_variant	MODIFIER	protein_coding	c.4474-202A>G	NA	NA	NA	NA	NA	NA	NA	NA	NA	NA	NA	NA	NA	NA	NA	NA	NA	NA	NA	NA	NA	NA	NA	NA	NA	NA	NA	NA	NA	NA	NA	NA	NA	NA	NA	NA	NA	NA	NA	NA	NA	NA	NA	NA	NA	NA	NA	NA	NA	NA	NA	NA	NA	NA	NA	NA	NA	NA	NA	NA	NA	NA	NA	NA	NA	NA	NA	NA	NA	NA	NA	NA	NA	NA	NA	NA	NA	NA	NA	NA	NA	NA	NA	NA	NA	NA	NA	NA	NA	NA	NA	NA	NA	NA	NA	NA	NA	NA	NA	NA	NA	NA	NA	NA	NA	NA	NA	NA	NA	NA	NA	NA	NA	NA	NA	NA	NA	NA	NA	NA	NA	NA	NA	NA	NA	NA	NA	NA	NA	NA	NA	NA	NA	NA	NA	NA	NA	NA	NA	NA	NA	NA	NA	NA	NA	NA	NA	NA	NA	NA	NA	NA	NA	NA	NA	NA	NA	NA	NA	NA	NA	NA	NA	NA	NA	NA	NA	NA	NA	NA	NA	NA	NA	NA	NA	NA	NA	NA	NA	NA	NA
SM_V7_5	21884593	G	A	Smp_330780	NA	Far-17a_AIG1	2.23	0	0/0	1|1	0/0	0|0	20	0	NA	transcript:Smp_330780.1	NA	Far-17a_AIG1	2.23	0	transcript:Smp_330780.1	downstream_gene_variant	MODIFIER	protein_coding	c.*3503C>T	NA	transcript:Smp_143910.4	NA	NA	0	1.12	transcript:Smp_143910.1	intron_variant	MODIFIER	protein_coding	c.5191-200G>A	NA	transcript:Smp_143910.4	NA	NA	0	1.12	transcript:Smp_143910.2	intron_variant	MODIFIER	protein_coding	c.4477-200G>A	NA	transcript:Smp_143910.4	NA	NA	0	1.12	transcript:Smp_143910.3	intron_variant	MODIFIER	protein_coding	c.4474-200G>A	NA	NA	NA	NA	NA	NA	NA	NA	NA	NA	NA	NA	NA	NA	NA	NA	NA	NA	NA	NA	NA	NA	NA	NA	NA	NA	NA	NA	NA	NA	NA	NA	NA	NA	NA	NA	NA	NA	NA	NA	NA	NA	NA	NA	NA	NA	NA	NA	NA	NA	NA	NA	NA	NA	NA	NA	NA	NA	NA	NA	NA	NA	NA	NA	NA	NA	NA	NA	NA	NA	NA	NA	NA	NA	NA	NA	NA	NA	NA	NA	NA	NA	NA	NA	NA	NA	NA	NA	NA	NA	NA	NA	NA	NA	NA	NA	NA	NA	NA	NA	NA	NA	NA	NA	NA	NA	NA	NA	NA	NA	NA	NA	NA	NA	NA	NA	NA	NA	NA	NA	NA	NA	NA	NA	NA	NA	NA	NA	NA	NA	NA	NA	NA	NA	NA	NA	NA	NA	NA	NA	NA	NA	NA	NA	NA	NA	NA	NA	NA	NA	NA	NA	NA	NA	NA	NA	NA	NA	NA	NA	NA	NA	NA	NA	NA	NA	NA	NA	NA	NA	NA	NA	NA	NA	NA	NA	NA	NA	NA	NA	NA
SM_V7_5	21884594	T	C	Smp_330780	NA	Far-17a_AIG1	2.23	0	0/0	1|1	0/0	0|0	20	0	NA	transcript:Smp_330780.1	NA	Far-17a_AIG1	2.23	0	transcript:Smp_330780.1	downstream_gene_variant	MODIFIER	protein_coding	c.*3502A>G	NA	transcript:Smp_143910.4	NA	NA	0	1.12	transcript:Smp_143910.1	intron_variant	MODIFIER	protein_coding	c.5191-199T>C	NA	transcript:Smp_143910.4	NA	NA	0	1.12	transcript:Smp_143910.2	intron_variant	MODIFIER	protein_coding	c.4477-199T>C	NA	transcript:Smp_143910.4	NA	NA	0	1.12	transcript:Smp_143910.3	intron_variant	MODIFIER	protein_coding	c.4474-199T>C	NA	NA	NA	NA	NA	NA	NA	NA	NA	NA	NA	NA	NA	NA	NA	NA	NA	NA	NA	NA	NA	NA	NA	NA	NA	NA	NA	NA	NA	NA	NA	NA	NA	NA	NA	NA	NA	NA	NA	NA	NA	NA	NA	NA	NA	NA	NA	NA	NA	NA	NA	NA	NA	NA	NA	NA	NA	NA	NA	NA	NA	NA	NA	NA	NA	NA	NA	NA	NA	NA	NA	NA	NA	NA	NA	NA	NA	NA	NA	NA	NA	NA	NA	NA	NA	NA	NA	NA	NA	NA	NA	NA	NA	NA	NA	NA	NA	NA	NA	NA	NA	NA	NA	NA	NA	NA	NA	NA	NA	NA	NA	NA	NA	NA	NA	NA	NA	NA	NA	NA	NA	NA	NA	NA	NA	NA	NA	NA	NA	NA	NA	NA	NA	NA	NA	NA	NA	NA	NA	NA	NA	NA	NA	NA	NA	NA	NA	NA	NA	NA	NA	NA	NA	NA	NA	NA	NA	NA	NA	NA	NA	NA	NA	NA	NA	NA	NA	NA	NA	NA	NA	NA	NA	NA	NA	NA	NA	NA	NA	NA	NA
SM_V7_5	21884600	G	T	Smp_330780	NA	Far-17a_AIG1	2.23	0	0/0	1|1	0/0	0|0	20	0	NA	transcript:Smp_330780.1	NA	Far-17a_AIG1	2.23	0	transcript:Smp_330780.1	downstream_gene_variant	MODIFIER	protein_coding	c.*3496C>A	NA	transcript:Smp_143910.4	NA	NA	0	1.12	transcript:Smp_143910.1	intron_variant	MODIFIER	protein_coding	c.5191-193G>T	NA	transcript:Smp_143910.4	NA	NA	0	1.12	transcript:Smp_143910.2	intron_variant	MODIFIER	protein_coding	c.4477-193G>T	NA	transcript:Smp_143910.4	NA	NA	0	1.12	transcript:Smp_143910.3	intron_variant	MODIFIER	protein_coding	c.4474-193G>T	NA	NA	NA	NA	NA	NA	NA	NA	NA	NA	NA	NA	NA	NA	NA	NA	NA	NA	NA	NA	NA	NA	NA	NA	NA	NA	NA	NA	NA	NA	NA	NA	NA	NA	NA	NA	NA	NA	NA	NA	NA	NA	NA	NA	NA	NA	NA	NA	NA	NA	NA	NA	NA	NA	NA	NA	NA	NA	NA	NA	NA	NA	NA	NA	NA	NA	NA	NA	NA	NA	NA	NA	NA	NA	NA	NA	NA	NA	NA	NA	NA	NA	NA	NA	NA	NA	NA	NA	NA	NA	NA	NA	NA	NA	NA	NA	NA	NA	NA	NA	NA	NA	NA	NA	NA	NA	NA	NA	NA	NA	NA	NA	NA	NA	NA	NA	NA	NA	NA	NA	NA	NA	NA	NA	NA	NA	NA	NA	NA	NA	NA	NA	NA	NA	NA	NA	NA	NA	NA	NA	NA	NA	NA	NA	NA	NA	NA	NA	NA	NA	NA	NA	NA	NA	NA	NA	NA	NA	NA	NA	NA	NA	NA	NA	NA	NA	NA	NA	NA	NA	NA	NA	NA	NA	NA	NA	NA	NA	NA	NA	NA
SM_V7_5	21884614	G	A	Smp_330780	NA	Far-17a_AIG1	2.23	0	0/0	1|1	0/0	0|1	20	0	NA	transcript:Smp_330780.1	NA	Far-17a_AIG1	2.23	0	transcript:Smp_330780.1	downstream_gene_variant	MODIFIER	protein_coding	c.*3482C>T	NA	transcript:Smp_143910.4	NA	NA	0	1.12	transcript:Smp_143910.1	intron_variant	MODIFIER	protein_coding	c.5191-179G>A	NA	transcript:Smp_143910.4	NA	NA	0	1.12	transcript:Smp_143910.2	intron_variant	MODIFIER	protein_coding	c.4477-179G>A	NA	transcript:Smp_143910.4	NA	NA	0	1.12	transcript:Smp_143910.3	intron_variant	MODIFIER	protein_coding	c.4474-179G>A	NA	NA	NA	NA	NA	NA	NA	NA	NA	NA	NA	NA	NA	NA	NA	NA	NA	NA	NA	NA	NA	NA	NA	NA	NA	NA	NA	NA	NA	NA	NA	NA	NA	NA	NA	NA	NA	NA	NA	NA	NA	NA	NA	NA	NA	NA	NA	NA	NA	NA	NA	NA	NA	NA	NA	NA	NA	NA	NA	NA	NA	NA	NA	NA	NA	NA	NA	NA	NA	NA	NA	NA	NA	NA	NA	NA	NA	NA	NA	NA	NA	NA	NA	NA	NA	NA	NA	NA	NA	NA	NA	NA	NA	NA	NA	NA	NA	NA	NA	NA	NA	NA	NA	NA	NA	NA	NA	NA	NA	NA	NA	NA	NA	NA	NA	NA	NA	NA	NA	NA	NA	NA	NA	NA	NA	NA	NA	NA	NA	NA	NA	NA	NA	NA	NA	NA	NA	NA	NA	NA	NA	NA	NA	NA	NA	NA	NA	NA	NA	NA	NA	NA	NA	NA	NA	NA	NA	NA	NA	NA	NA	NA	NA	NA	NA	NA	NA	NA	NA	NA	NA	NA	NA	NA	NA	NA	NA	NA	NA	NA	NA
SM_V7_5	21884617	A	G	Smp_330780	NA	Far-17a_AIG1	2.23	0	0/0	1|1	0/0	0|1	20	0	NA	transcript:Smp_330780.1	NA	Far-17a_AIG1	2.23	0	transcript:Smp_330780.1	downstream_gene_variant	MODIFIER	protein_coding	c.*3479T>C	NA	transcript:Smp_143910.4	NA	NA	0	1.12	transcript:Smp_143910.1	intron_variant	MODIFIER	protein_coding	c.5191-176A>G	NA	transcript:Smp_143910.4	NA	NA	0	1.12	transcript:Smp_143910.2	intron_variant	MODIFIER	protein_coding	c.4477-176A>G	NA	transcript:Smp_143910.4	NA	NA	0	1.12	transcript:Smp_143910.3	intron_variant	MODIFIER	protein_coding	c.4474-176A>G	NA	NA	NA	NA	NA	NA	NA	NA	NA	NA	NA	NA	NA	NA	NA	NA	NA	NA	NA	NA	NA	NA	NA	NA	NA	NA	NA	NA	NA	NA	NA	NA	NA	NA	NA	NA	NA	NA	NA	NA	NA	NA	NA	NA	NA	NA	NA	NA	NA	NA	NA	NA	NA	NA	NA	NA	NA	NA	NA	NA	NA	NA	NA	NA	NA	NA	NA	NA	NA	NA	NA	NA	NA	NA	NA	NA	NA	NA	NA	NA	NA	NA	NA	NA	NA	NA	NA	NA	NA	NA	NA	NA	NA	NA	NA	NA	NA	NA	NA	NA	NA	NA	NA	NA	NA	NA	NA	NA	NA	NA	NA	NA	NA	NA	NA	NA	NA	NA	NA	NA	NA	NA	NA	NA	NA	NA	NA	NA	NA	NA	NA	NA	NA	NA	NA	NA	NA	NA	NA	NA	NA	NA	NA	NA	NA	NA	NA	NA	NA	NA	NA	NA	NA	NA	NA	NA	NA	NA	NA	NA	NA	NA	NA	NA	NA	NA	NA	NA	NA	NA	NA	NA	NA	NA	NA	NA	NA	NA	NA	NA	NA
SM_V7_5	21884620	C	T	Smp_330780	NA	Far-17a_AIG1	2.23	0	0/0	1|1	0/0	0|1	20	0	NA	transcript:Smp_330780.1	NA	Far-17a_AIG1	2.23	0	transcript:Smp_330780.1	downstream_gene_variant	MODIFIER	protein_coding	c.*3476G>A	NA	transcript:Smp_143910.4	NA	NA	0	1.12	transcript:Smp_143910.1	intron_variant	MODIFIER	protein_coding	c.5191-173C>T	NA	transcript:Smp_143910.4	NA	NA	0	1.12	transcript:Smp_143910.2	intron_variant	MODIFIER	protein_coding	c.4477-173C>T	NA	transcript:Smp_143910.4	NA	NA	0	1.12	transcript:Smp_143910.3	intron_variant	MODIFIER	protein_coding	c.4474-173C>T	NA	NA	NA	NA	NA	NA	NA	NA	NA	NA	NA	NA	NA	NA	NA	NA	NA	NA	NA	NA	NA	NA	NA	NA	NA	NA	NA	NA	NA	NA	NA	NA	NA	NA	NA	NA	NA	NA	NA	NA	NA	NA	NA	NA	NA	NA	NA	NA	NA	NA	NA	NA	NA	NA	NA	NA	NA	NA	NA	NA	NA	NA	NA	NA	NA	NA	NA	NA	NA	NA	NA	NA	NA	NA	NA	NA	NA	NA	NA	NA	NA	NA	NA	NA	NA	NA	NA	NA	NA	NA	NA	NA	NA	NA	NA	NA	NA	NA	NA	NA	NA	NA	NA	NA	NA	NA	NA	NA	NA	NA	NA	NA	NA	NA	NA	NA	NA	NA	NA	NA	NA	NA	NA	NA	NA	NA	NA	NA	NA	NA	NA	NA	NA	NA	NA	NA	NA	NA	NA	NA	NA	NA	NA	NA	NA	NA	NA	NA	NA	NA	NA	NA	NA	NA	NA	NA	NA	NA	NA	NA	NA	NA	NA	NA	NA	NA	NA	NA	NA	NA	NA	NA	NA	NA	NA	NA	NA	NA	NA	NA	NA
SM_V7_5	21884628	T	C	Smp_330780	NA	Far-17a_AIG1	2.23	0	0/0	1|1	0/0	0|1	20	0	NA	transcript:Smp_330780.1	NA	Far-17a_AIG1	2.23	0	transcript:Smp_330780.1	downstream_gene_variant	MODIFIER	protein_coding	c.*3468A>G	NA	transcript:Smp_143910.4	NA	NA	0	1.12	transcript:Smp_143910.1	intron_variant	MODIFIER	protein_coding	c.5191-165T>C	NA	transcript:Smp_143910.4	NA	NA	0	1.12	transcript:Smp_143910.2	intron_variant	MODIFIER	protein_coding	c.4477-165T>C	NA	transcript:Smp_143910.4	NA	NA	0	1.12	transcript:Smp_143910.3	intron_variant	MODIFIER	protein_coding	c.4474-165T>C	NA	NA	NA	NA	NA	NA	NA	NA	NA	NA	NA	NA	NA	NA	NA	NA	NA	NA	NA	NA	NA	NA	NA	NA	NA	NA	NA	NA	NA	NA	NA	NA	NA	NA	NA	NA	NA	NA	NA	NA	NA	NA	NA	NA	NA	NA	NA	NA	NA	NA	NA	NA	NA	NA	NA	NA	NA	NA	NA	NA	NA	NA	NA	NA	NA	NA	NA	NA	NA	NA	NA	NA	NA	NA	NA	NA	NA	NA	NA	NA	NA	NA	NA	NA	NA	NA	NA	NA	NA	NA	NA	NA	NA	NA	NA	NA	NA	NA	NA	NA	NA	NA	NA	NA	NA	NA	NA	NA	NA	NA	NA	NA	NA	NA	NA	NA	NA	NA	NA	NA	NA	NA	NA	NA	NA	NA	NA	NA	NA	NA	NA	NA	NA	NA	NA	NA	NA	NA	NA	NA	NA	NA	NA	NA	NA	NA	NA	NA	NA	NA	NA	NA	NA	NA	NA	NA	NA	NA	NA	NA	NA	NA	NA	NA	NA	NA	NA	NA	NA	NA	NA	NA	NA	NA	NA	NA	NA	NA	NA	NA	NA
SM_V7_5	21884633	A	C	Smp_330780	NA	Far-17a_AIG1	2.23	0	0/0	1|1	0/0	0|1	20	0	NA	transcript:Smp_330780.1	NA	Far-17a_AIG1	2.23	0	transcript:Smp_330780.1	downstream_gene_variant	MODIFIER	protein_coding	c.*3463T>G	NA	transcript:Smp_143910.4	NA	NA	0	1.12	transcript:Smp_143910.1	intron_variant	MODIFIER	protein_coding	c.5191-160A>C	NA	transcript:Smp_143910.4	NA	NA	0	1.12	transcript:Smp_143910.2	intron_variant	MODIFIER	protein_coding	c.4477-160A>C	NA	transcript:Smp_143910.4	NA	NA	0	1.12	transcript:Smp_143910.3	intron_variant	MODIFIER	protein_coding	c.4474-160A>C	NA	NA	NA	NA	NA	NA	NA	NA	NA	NA	NA	NA	NA	NA	NA	NA	NA	NA	NA	NA	NA	NA	NA	NA	NA	NA	NA	NA	NA	NA	NA	NA	NA	NA	NA	NA	NA	NA	NA	NA	NA	NA	NA	NA	NA	NA	NA	NA	NA	NA	NA	NA	NA	NA	NA	NA	NA	NA	NA	NA	NA	NA	NA	NA	NA	NA	NA	NA	NA	NA	NA	NA	NA	NA	NA	NA	NA	NA	NA	NA	NA	NA	NA	NA	NA	NA	NA	NA	NA	NA	NA	NA	NA	NA	NA	NA	NA	NA	NA	NA	NA	NA	NA	NA	NA	NA	NA	NA	NA	NA	NA	NA	NA	NA	NA	NA	NA	NA	NA	NA	NA	NA	NA	NA	NA	NA	NA	NA	NA	NA	NA	NA	NA	NA	NA	NA	NA	NA	NA	NA	NA	NA	NA	NA	NA	NA	NA	NA	NA	NA	NA	NA	NA	NA	NA	NA	NA	NA	NA	NA	NA	NA	NA	NA	NA	NA	NA	NA	NA	NA	NA	NA	NA	NA	NA	NA	NA	NA	NA	NA	NA
SM_V7_5	21884637	T	C	Smp_330780	NA	Far-17a_AIG1	2.23	0	0/0	1|1	0/0	1/1	20	20	NA	transcript:Smp_330780.1	NA	Far-17a_AIG1	2.23	0	transcript:Smp_330780.1	downstream_gene_variant	MODIFIER	protein_coding	c.*3459A>G	NA	transcript:Smp_143910.4	NA	NA	0	1.12	transcript:Smp_143910.1	intron_variant	MODIFIER	protein_coding	c.5191-156T>C	NA	transcript:Smp_143910.4	NA	NA	0	1.12	transcript:Smp_143910.2	intron_variant	MODIFIER	protein_coding	c.4477-156T>C	NA	transcript:Smp_143910.4	NA	NA	0	1.12	transcript:Smp_143910.3	intron_variant	MODIFIER	protein_coding	c.4474-156T>C	NA	NA	NA	NA	NA	NA	NA	NA	NA	NA	NA	NA	NA	NA	NA	NA	NA	NA	NA	NA	NA	NA	NA	NA	NA	NA	NA	NA	NA	NA	NA	NA	NA	NA	NA	NA	NA	NA	NA	NA	NA	NA	NA	NA	NA	NA	NA	NA	NA	NA	NA	NA	NA	NA	NA	NA	NA	NA	NA	NA	NA	NA	NA	NA	NA	NA	NA	NA	NA	NA	NA	NA	NA	NA	NA	NA	NA	NA	NA	NA	NA	NA	NA	NA	NA	NA	NA	NA	NA	NA	NA	NA	NA	NA	NA	NA	NA	NA	NA	NA	NA	NA	NA	NA	NA	NA	NA	NA	NA	NA	NA	NA	NA	NA	NA	NA	NA	NA	NA	NA	NA	NA	NA	NA	NA	NA	NA	NA	NA	NA	NA	NA	NA	NA	NA	NA	NA	NA	NA	NA	NA	NA	NA	NA	NA	NA	NA	NA	NA	NA	NA	NA	NA	NA	NA	NA	NA	NA	NA	NA	NA	NA	NA	NA	NA	NA	NA	NA	NA	NA	NA	NA	NA	NA	NA	NA	NA	NA	NA	NA	NA
SM_V7_5	21884638	G	A	Smp_330780	NA	Far-17a_AIG1	2.23	0	0/0	1|1	0/0	0|1	20	0	NA	transcript:Smp_330780.1	NA	Far-17a_AIG1	2.23	0	transcript:Smp_330780.1	downstream_gene_variant	MODIFIER	protein_coding	c.*3458C>T	NA	transcript:Smp_143910.4	NA	NA	0	1.12	transcript:Smp_143910.1	intron_variant	MODIFIER	protein_coding	c.5191-155G>A	NA	transcript:Smp_143910.4	NA	NA	0	1.12	transcript:Smp_143910.2	intron_variant	MODIFIER	protein_coding	c.4477-155G>A	NA	transcript:Smp_143910.4	NA	NA	0	1.12	transcript:Smp_143910.3	intron_variant	MODIFIER	protein_coding	c.4474-155G>A	NA	NA	NA	NA	NA	NA	NA	NA	NA	NA	NA	NA	NA	NA	NA	NA	NA	NA	NA	NA	NA	NA	NA	NA	NA	NA	NA	NA	NA	NA	NA	NA	NA	NA	NA	NA	NA	NA	NA	NA	NA	NA	NA	NA	NA	NA	NA	NA	NA	NA	NA	NA	NA	NA	NA	NA	NA	NA	NA	NA	NA	NA	NA	NA	NA	NA	NA	NA	NA	NA	NA	NA	NA	NA	NA	NA	NA	NA	NA	NA	NA	NA	NA	NA	NA	NA	NA	NA	NA	NA	NA	NA	NA	NA	NA	NA	NA	NA	NA	NA	NA	NA	NA	NA	NA	NA	NA	NA	NA	NA	NA	NA	NA	NA	NA	NA	NA	NA	NA	NA	NA	NA	NA	NA	NA	NA	NA	NA	NA	NA	NA	NA	NA	NA	NA	NA	NA	NA	NA	NA	NA	NA	NA	NA	NA	NA	NA	NA	NA	NA	NA	NA	NA	NA	NA	NA	NA	NA	NA	NA	NA	NA	NA	NA	NA	NA	NA	NA	NA	NA	NA	NA	NA	NA	NA	NA	NA	NA	NA	NA	NA
SM_V7_5	21884644	T	A	Smp_330780	NA	Far-17a_AIG1	2.23	0	0/0	1|1	0/0	0|1	20	0	NA	transcript:Smp_330780.1	NA	Far-17a_AIG1	2.23	0	transcript:Smp_330780.1	downstream_gene_variant	MODIFIER	protein_coding	c.*3452A>T	NA	transcript:Smp_143910.4	NA	NA	0	1.12	transcript:Smp_143910.1	intron_variant	MODIFIER	protein_coding	c.5191-149T>A	NA	transcript:Smp_143910.4	NA	NA	0	1.12	transcript:Smp_143910.2	intron_variant	MODIFIER	protein_coding	c.4477-149T>A	NA	transcript:Smp_143910.4	NA	NA	0	1.12	transcript:Smp_143910.3	intron_variant	MODIFIER	protein_coding	c.4474-149T>A	NA	NA	NA	NA	NA	NA	NA	NA	NA	NA	NA	NA	NA	NA	NA	NA	NA	NA	NA	NA	NA	NA	NA	NA	NA	NA	NA	NA	NA	NA	NA	NA	NA	NA	NA	NA	NA	NA	NA	NA	NA	NA	NA	NA	NA	NA	NA	NA	NA	NA	NA	NA	NA	NA	NA	NA	NA	NA	NA	NA	NA	NA	NA	NA	NA	NA	NA	NA	NA	NA	NA	NA	NA	NA	NA	NA	NA	NA	NA	NA	NA	NA	NA	NA	NA	NA	NA	NA	NA	NA	NA	NA	NA	NA	NA	NA	NA	NA	NA	NA	NA	NA	NA	NA	NA	NA	NA	NA	NA	NA	NA	NA	NA	NA	NA	NA	NA	NA	NA	NA	NA	NA	NA	NA	NA	NA	NA	NA	NA	NA	NA	NA	NA	NA	NA	NA	NA	NA	NA	NA	NA	NA	NA	NA	NA	NA	NA	NA	NA	NA	NA	NA	NA	NA	NA	NA	NA	NA	NA	NA	NA	NA	NA	NA	NA	NA	NA	NA	NA	NA	NA	NA	NA	NA	NA	NA	NA	NA	NA	NA	NA
SM_V7_5	21884670	T	C	Smp_330780	NA	Far-17a_AIG1	2.23	0	0/0	1/1	0/0	0/1	20	0	NA	transcript:Smp_330780.1	NA	Far-17a_AIG1	2.23	0	transcript:Smp_330780.1	downstream_gene_variant	MODIFIER	protein_coding	c.*3426A>G	NA	transcript:Smp_143910.4	NA	NA	0	1.12	transcript:Smp_143910.1	intron_variant	MODIFIER	protein_coding	c.5191-123T>C	NA	transcript:Smp_143910.4	NA	NA	0	1.12	transcript:Smp_143910.2	intron_variant	MODIFIER	protein_coding	c.4477-123T>C	NA	transcript:Smp_143910.4	NA	NA	0	1.12	transcript:Smp_143910.3	intron_variant	MODIFIER	protein_coding	c.4474-123T>C	NA	NA	NA	NA	NA	NA	NA	NA	NA	NA	NA	NA	NA	NA	NA	NA	NA	NA	NA	NA	NA	NA	NA	NA	NA	NA	NA	NA	NA	NA	NA	NA	NA	NA	NA	NA	NA	NA	NA	NA	NA	NA	NA	NA	NA	NA	NA	NA	NA	NA	NA	NA	NA	NA	NA	NA	NA	NA	NA	NA	NA	NA	NA	NA	NA	NA	NA	NA	NA	NA	NA	NA	NA	NA	NA	NA	NA	NA	NA	NA	NA	NA	NA	NA	NA	NA	NA	NA	NA	NA	NA	NA	NA	NA	NA	NA	NA	NA	NA	NA	NA	NA	NA	NA	NA	NA	NA	NA	NA	NA	NA	NA	NA	NA	NA	NA	NA	NA	NA	NA	NA	NA	NA	NA	NA	NA	NA	NA	NA	NA	NA	NA	NA	NA	NA	NA	NA	NA	NA	NA	NA	NA	NA	NA	NA	NA	NA	NA	NA	NA	NA	NA	NA	NA	NA	NA	NA	NA	NA	NA	NA	NA	NA	NA	NA	NA	NA	NA	NA	NA	NA	NA	NA	NA	NA	NA	NA	NA	NA	NA	NA
SM_V7_5	21884686	T	A	Smp_330780	NA	Far-17a_AIG1	2.23	0	0/0	1|1	0/0	0|1	20	0	NA	transcript:Smp_330780.1	NA	Far-17a_AIG1	2.23	0	transcript:Smp_330780.1	downstream_gene_variant	MODIFIER	protein_coding	c.*3410A>T	NA	transcript:Smp_143910.4	NA	NA	0	1.12	transcript:Smp_143910.1	intron_variant	MODIFIER	protein_coding	c.5191-107T>A	NA	transcript:Smp_143910.4	NA	NA	0	1.12	transcript:Smp_143910.2	intron_variant	MODIFIER	protein_coding	c.4477-107T>A	NA	transcript:Smp_143910.4	NA	NA	0	1.12	transcript:Smp_143910.3	intron_variant	MODIFIER	protein_coding	c.4474-107T>A	NA	NA	NA	NA	NA	NA	NA	NA	NA	NA	NA	NA	NA	NA	NA	NA	NA	NA	NA	NA	NA	NA	NA	NA	NA	NA	NA	NA	NA	NA	NA	NA	NA	NA	NA	NA	NA	NA	NA	NA	NA	NA	NA	NA	NA	NA	NA	NA	NA	NA	NA	NA	NA	NA	NA	NA	NA	NA	NA	NA	NA	NA	NA	NA	NA	NA	NA	NA	NA	NA	NA	NA	NA	NA	NA	NA	NA	NA	NA	NA	NA	NA	NA	NA	NA	NA	NA	NA	NA	NA	NA	NA	NA	NA	NA	NA	NA	NA	NA	NA	NA	NA	NA	NA	NA	NA	NA	NA	NA	NA	NA	NA	NA	NA	NA	NA	NA	NA	NA	NA	NA	NA	NA	NA	NA	NA	NA	NA	NA	NA	NA	NA	NA	NA	NA	NA	NA	NA	NA	NA	NA	NA	NA	NA	NA	NA	NA	NA	NA	NA	NA	NA	NA	NA	NA	NA	NA	NA	NA	NA	NA	NA	NA	NA	NA	NA	NA	NA	NA	NA	NA	NA	NA	NA	NA	NA	NA	NA	NA	NA	NA
SM_V7_5	21884687	A	C	Smp_330780	NA	Far-17a_AIG1	2.23	0	0/0	1|1	0/0	0|1	20	0	NA	transcript:Smp_330780.1	NA	Far-17a_AIG1	2.23	0	transcript:Smp_330780.1	downstream_gene_variant	MODIFIER	protein_coding	c.*3409T>G	NA	transcript:Smp_143910.4	NA	NA	0	1.12	transcript:Smp_143910.1	intron_variant	MODIFIER	protein_coding	c.5191-106A>C	NA	transcript:Smp_143910.4	NA	NA	0	1.12	transcript:Smp_143910.2	intron_variant	MODIFIER	protein_coding	c.4477-106A>C	NA	transcript:Smp_143910.4	NA	NA	0	1.12	transcript:Smp_143910.3	intron_variant	MODIFIER	protein_coding	c.4474-106A>C	NA	NA	NA	NA	NA	NA	NA	NA	NA	NA	NA	NA	NA	NA	NA	NA	NA	NA	NA	NA	NA	NA	NA	NA	NA	NA	NA	NA	NA	NA	NA	NA	NA	NA	NA	NA	NA	NA	NA	NA	NA	NA	NA	NA	NA	NA	NA	NA	NA	NA	NA	NA	NA	NA	NA	NA	NA	NA	NA	NA	NA	NA	NA	NA	NA	NA	NA	NA	NA	NA	NA	NA	NA	NA	NA	NA	NA	NA	NA	NA	NA	NA	NA	NA	NA	NA	NA	NA	NA	NA	NA	NA	NA	NA	NA	NA	NA	NA	NA	NA	NA	NA	NA	NA	NA	NA	NA	NA	NA	NA	NA	NA	NA	NA	NA	NA	NA	NA	NA	NA	NA	NA	NA	NA	NA	NA	NA	NA	NA	NA	NA	NA	NA	NA	NA	NA	NA	NA	NA	NA	NA	NA	NA	NA	NA	NA	NA	NA	NA	NA	NA	NA	NA	NA	NA	NA	NA	NA	NA	NA	NA	NA	NA	NA	NA	NA	NA	NA	NA	NA	NA	NA	NA	NA	NA	NA	NA	NA	NA	NA	NA
SM_V7_5	21884688	T	C	Smp_330780	NA	Far-17a_AIG1	2.23	0	0/0	1|1	0/0	0|1	20	0	NA	transcript:Smp_330780.1	NA	Far-17a_AIG1	2.23	0	transcript:Smp_330780.1	downstream_gene_variant	MODIFIER	protein_coding	c.*3408A>G	NA	transcript:Smp_143910.4	NA	NA	0	1.12	transcript:Smp_143910.1	intron_variant	MODIFIER	protein_coding	c.5191-105T>C	NA	transcript:Smp_143910.4	NA	NA	0	1.12	transcript:Smp_143910.2	intron_variant	MODIFIER	protein_coding	c.4477-105T>C	NA	transcript:Smp_143910.4	NA	NA	0	1.12	transcript:Smp_143910.3	intron_variant	MODIFIER	protein_coding	c.4474-105T>C	NA	NA	NA	NA	NA	NA	NA	NA	NA	NA	NA	NA	NA	NA	NA	NA	NA	NA	NA	NA	NA	NA	NA	NA	NA	NA	NA	NA	NA	NA	NA	NA	NA	NA	NA	NA	NA	NA	NA	NA	NA	NA	NA	NA	NA	NA	NA	NA	NA	NA	NA	NA	NA	NA	NA	NA	NA	NA	NA	NA	NA	NA	NA	NA	NA	NA	NA	NA	NA	NA	NA	NA	NA	NA	NA	NA	NA	NA	NA	NA	NA	NA	NA	NA	NA	NA	NA	NA	NA	NA	NA	NA	NA	NA	NA	NA	NA	NA	NA	NA	NA	NA	NA	NA	NA	NA	NA	NA	NA	NA	NA	NA	NA	NA	NA	NA	NA	NA	NA	NA	NA	NA	NA	NA	NA	NA	NA	NA	NA	NA	NA	NA	NA	NA	NA	NA	NA	NA	NA	NA	NA	NA	NA	NA	NA	NA	NA	NA	NA	NA	NA	NA	NA	NA	NA	NA	NA	NA	NA	NA	NA	NA	NA	NA	NA	NA	NA	NA	NA	NA	NA	NA	NA	NA	NA	NA	NA	NA	NA	NA	NA
SM_V7_5	21884692	A	G	Smp_330780	NA	Far-17a_AIG1	2.23	0	0/0	1|1	0/0	0|1	20	0	NA	transcript:Smp_330780.1	NA	Far-17a_AIG1	2.23	0	transcript:Smp_330780.1	downstream_gene_variant	MODIFIER	protein_coding	c.*3404T>C	NA	transcript:Smp_143910.4	NA	NA	0	1.12	transcript:Smp_143910.1	intron_variant	MODIFIER	protein_coding	c.5191-101A>G	NA	transcript:Smp_143910.4	NA	NA	0	1.12	transcript:Smp_143910.2	intron_variant	MODIFIER	protein_coding	c.4477-101A>G	NA	transcript:Smp_143910.4	NA	NA	0	1.12	transcript:Smp_143910.3	intron_variant	MODIFIER	protein_coding	c.4474-101A>G	NA	NA	NA	NA	NA	NA	NA	NA	NA	NA	NA	NA	NA	NA	NA	NA	NA	NA	NA	NA	NA	NA	NA	NA	NA	NA	NA	NA	NA	NA	NA	NA	NA	NA	NA	NA	NA	NA	NA	NA	NA	NA	NA	NA	NA	NA	NA	NA	NA	NA	NA	NA	NA	NA	NA	NA	NA	NA	NA	NA	NA	NA	NA	NA	NA	NA	NA	NA	NA	NA	NA	NA	NA	NA	NA	NA	NA	NA	NA	NA	NA	NA	NA	NA	NA	NA	NA	NA	NA	NA	NA	NA	NA	NA	NA	NA	NA	NA	NA	NA	NA	NA	NA	NA	NA	NA	NA	NA	NA	NA	NA	NA	NA	NA	NA	NA	NA	NA	NA	NA	NA	NA	NA	NA	NA	NA	NA	NA	NA	NA	NA	NA	NA	NA	NA	NA	NA	NA	NA	NA	NA	NA	NA	NA	NA	NA	NA	NA	NA	NA	NA	NA	NA	NA	NA	NA	NA	NA	NA	NA	NA	NA	NA	NA	NA	NA	NA	NA	NA	NA	NA	NA	NA	NA	NA	NA	NA	NA	NA	NA	NA
SM_V7_5	21884693	G	C	Smp_330780	NA	Far-17a_AIG1	2.23	0	0/0	1|1	0/0	0|1	20	0	NA	transcript:Smp_330780.1	NA	Far-17a_AIG1	2.23	0	transcript:Smp_330780.1	downstream_gene_variant	MODIFIER	protein_coding	c.*3403C>G	NA	transcript:Smp_143910.4	NA	NA	0	1.12	transcript:Smp_143910.1	intron_variant	MODIFIER	protein_coding	c.5191-100G>C	NA	transcript:Smp_143910.4	NA	NA	0	1.12	transcript:Smp_143910.2	intron_variant	MODIFIER	protein_coding	c.4477-100G>C	NA	transcript:Smp_143910.4	NA	NA	0	1.12	transcript:Smp_143910.3	intron_variant	MODIFIER	protein_coding	c.4474-100G>C	NA	NA	NA	NA	NA	NA	NA	NA	NA	NA	NA	NA	NA	NA	NA	NA	NA	NA	NA	NA	NA	NA	NA	NA	NA	NA	NA	NA	NA	NA	NA	NA	NA	NA	NA	NA	NA	NA	NA	NA	NA	NA	NA	NA	NA	NA	NA	NA	NA	NA	NA	NA	NA	NA	NA	NA	NA	NA	NA	NA	NA	NA	NA	NA	NA	NA	NA	NA	NA	NA	NA	NA	NA	NA	NA	NA	NA	NA	NA	NA	NA	NA	NA	NA	NA	NA	NA	NA	NA	NA	NA	NA	NA	NA	NA	NA	NA	NA	NA	NA	NA	NA	NA	NA	NA	NA	NA	NA	NA	NA	NA	NA	NA	NA	NA	NA	NA	NA	NA	NA	NA	NA	NA	NA	NA	NA	NA	NA	NA	NA	NA	NA	NA	NA	NA	NA	NA	NA	NA	NA	NA	NA	NA	NA	NA	NA	NA	NA	NA	NA	NA	NA	NA	NA	NA	NA	NA	NA	NA	NA	NA	NA	NA	NA	NA	NA	NA	NA	NA	NA	NA	NA	NA	NA	NA	NA	NA	NA	NA	NA	NA
SM_V7_5	21884698	A	C	Smp_330780	NA	Far-17a_AIG1	2.23	0	0/0	1|1	0/0	0|1	20	0	NA	transcript:Smp_330780.1	NA	Far-17a_AIG1	2.23	0	transcript:Smp_330780.1	downstream_gene_variant	MODIFIER	protein_coding	c.*3398T>G	NA	transcript:Smp_143910.4	NA	NA	0	1.12	transcript:Smp_143910.1	intron_variant	MODIFIER	protein_coding	c.5191-95A>C	NA	transcript:Smp_143910.4	NA	NA	0	1.12	transcript:Smp_143910.2	intron_variant	MODIFIER	protein_coding	c.4477-95A>C	NA	transcript:Smp_143910.4	NA	NA	0	1.12	transcript:Smp_143910.3	intron_variant	MODIFIER	protein_coding	c.4474-95A>C	NA	NA	NA	NA	NA	NA	NA	NA	NA	NA	NA	NA	NA	NA	NA	NA	NA	NA	NA	NA	NA	NA	NA	NA	NA	NA	NA	NA	NA	NA	NA	NA	NA	NA	NA	NA	NA	NA	NA	NA	NA	NA	NA	NA	NA	NA	NA	NA	NA	NA	NA	NA	NA	NA	NA	NA	NA	NA	NA	NA	NA	NA	NA	NA	NA	NA	NA	NA	NA	NA	NA	NA	NA	NA	NA	NA	NA	NA	NA	NA	NA	NA	NA	NA	NA	NA	NA	NA	NA	NA	NA	NA	NA	NA	NA	NA	NA	NA	NA	NA	NA	NA	NA	NA	NA	NA	NA	NA	NA	NA	NA	NA	NA	NA	NA	NA	NA	NA	NA	NA	NA	NA	NA	NA	NA	NA	NA	NA	NA	NA	NA	NA	NA	NA	NA	NA	NA	NA	NA	NA	NA	NA	NA	NA	NA	NA	NA	NA	NA	NA	NA	NA	NA	NA	NA	NA	NA	NA	NA	NA	NA	NA	NA	NA	NA	NA	NA	NA	NA	NA	NA	NA	NA	NA	NA	NA	NA	NA	NA	NA	NA
SM_V7_5	21884701	A	G	Smp_330780	NA	Far-17a_AIG1	2.23	0	0/0	1|1	0/0	0|1	20	0	NA	transcript:Smp_330780.1	NA	Far-17a_AIG1	2.23	0	transcript:Smp_330780.1	downstream_gene_variant	MODIFIER	protein_coding	c.*3395T>C	NA	transcript:Smp_143910.4	NA	NA	0	1.12	transcript:Smp_143910.1	intron_variant	MODIFIER	protein_coding	c.5191-92A>G	NA	transcript:Smp_143910.4	NA	NA	0	1.12	transcript:Smp_143910.2	intron_variant	MODIFIER	protein_coding	c.4477-92A>G	NA	transcript:Smp_143910.4	NA	NA	0	1.12	transcript:Smp_143910.3	intron_variant	MODIFIER	protein_coding	c.4474-92A>G	NA	NA	NA	NA	NA	NA	NA	NA	NA	NA	NA	NA	NA	NA	NA	NA	NA	NA	NA	NA	NA	NA	NA	NA	NA	NA	NA	NA	NA	NA	NA	NA	NA	NA	NA	NA	NA	NA	NA	NA	NA	NA	NA	NA	NA	NA	NA	NA	NA	NA	NA	NA	NA	NA	NA	NA	NA	NA	NA	NA	NA	NA	NA	NA	NA	NA	NA	NA	NA	NA	NA	NA	NA	NA	NA	NA	NA	NA	NA	NA	NA	NA	NA	NA	NA	NA	NA	NA	NA	NA	NA	NA	NA	NA	NA	NA	NA	NA	NA	NA	NA	NA	NA	NA	NA	NA	NA	NA	NA	NA	NA	NA	NA	NA	NA	NA	NA	NA	NA	NA	NA	NA	NA	NA	NA	NA	NA	NA	NA	NA	NA	NA	NA	NA	NA	NA	NA	NA	NA	NA	NA	NA	NA	NA	NA	NA	NA	NA	NA	NA	NA	NA	NA	NA	NA	NA	NA	NA	NA	NA	NA	NA	NA	NA	NA	NA	NA	NA	NA	NA	NA	NA	NA	NA	NA	NA	NA	NA	NA	NA	NA
SM_V7_5	21884709	C	T	Smp_330780	NA	Far-17a_AIG1	2.23	0	0/0	1|1	0/0	0|1	20	0	NA	transcript:Smp_330780.1	NA	Far-17a_AIG1	2.23	0	transcript:Smp_330780.1	downstream_gene_variant	MODIFIER	protein_coding	c.*3387G>A	NA	transcript:Smp_143910.4	NA	NA	0	1.12	transcript:Smp_143910.1	intron_variant	MODIFIER	protein_coding	c.5191-84C>T	NA	transcript:Smp_143910.4	NA	NA	0	1.12	transcript:Smp_143910.2	intron_variant	MODIFIER	protein_coding	c.4477-84C>T	NA	transcript:Smp_143910.4	NA	NA	0	1.12	transcript:Smp_143910.3	intron_variant	MODIFIER	protein_coding	c.4474-84C>T	NA	NA	NA	NA	NA	NA	NA	NA	NA	NA	NA	NA	NA	NA	NA	NA	NA	NA	NA	NA	NA	NA	NA	NA	NA	NA	NA	NA	NA	NA	NA	NA	NA	NA	NA	NA	NA	NA	NA	NA	NA	NA	NA	NA	NA	NA	NA	NA	NA	NA	NA	NA	NA	NA	NA	NA	NA	NA	NA	NA	NA	NA	NA	NA	NA	NA	NA	NA	NA	NA	NA	NA	NA	NA	NA	NA	NA	NA	NA	NA	NA	NA	NA	NA	NA	NA	NA	NA	NA	NA	NA	NA	NA	NA	NA	NA	NA	NA	NA	NA	NA	NA	NA	NA	NA	NA	NA	NA	NA	NA	NA	NA	NA	NA	NA	NA	NA	NA	NA	NA	NA	NA	NA	NA	NA	NA	NA	NA	NA	NA	NA	NA	NA	NA	NA	NA	NA	NA	NA	NA	NA	NA	NA	NA	NA	NA	NA	NA	NA	NA	NA	NA	NA	NA	NA	NA	NA	NA	NA	NA	NA	NA	NA	NA	NA	NA	NA	NA	NA	NA	NA	NA	NA	NA	NA	NA	NA	NA	NA	NA	NA
SM_V7_5	21884720	T	A	Smp_330780	NA	Far-17a_AIG1	2.23	0	0/0	1|1	0/0	0|1	20	0	NA	transcript:Smp_330780.1	NA	Far-17a_AIG1	2.23	0	transcript:Smp_330780.1	downstream_gene_variant	MODIFIER	protein_coding	c.*3376A>T	NA	transcript:Smp_143910.4	NA	NA	0	1.12	transcript:Smp_143910.1	intron_variant	MODIFIER	protein_coding	c.5191-73T>A	NA	transcript:Smp_143910.4	NA	NA	0	1.12	transcript:Smp_143910.2	intron_variant	MODIFIER	protein_coding	c.4477-73T>A	NA	transcript:Smp_143910.4	NA	NA	0	1.12	transcript:Smp_143910.3	intron_variant	MODIFIER	protein_coding	c.4474-73T>A	NA	NA	NA	NA	NA	NA	NA	NA	NA	NA	NA	NA	NA	NA	NA	NA	NA	NA	NA	NA	NA	NA	NA	NA	NA	NA	NA	NA	NA	NA	NA	NA	NA	NA	NA	NA	NA	NA	NA	NA	NA	NA	NA	NA	NA	NA	NA	NA	NA	NA	NA	NA	NA	NA	NA	NA	NA	NA	NA	NA	NA	NA	NA	NA	NA	NA	NA	NA	NA	NA	NA	NA	NA	NA	NA	NA	NA	NA	NA	NA	NA	NA	NA	NA	NA	NA	NA	NA	NA	NA	NA	NA	NA	NA	NA	NA	NA	NA	NA	NA	NA	NA	NA	NA	NA	NA	NA	NA	NA	NA	NA	NA	NA	NA	NA	NA	NA	NA	NA	NA	NA	NA	NA	NA	NA	NA	NA	NA	NA	NA	NA	NA	NA	NA	NA	NA	NA	NA	NA	NA	NA	NA	NA	NA	NA	NA	NA	NA	NA	NA	NA	NA	NA	NA	NA	NA	NA	NA	NA	NA	NA	NA	NA	NA	NA	NA	NA	NA	NA	NA	NA	NA	NA	NA	NA	NA	NA	NA	NA	NA	NA
SM_V7_5	21884721	A	G	Smp_330780	NA	Far-17a_AIG1	2.23	0	0/0	1|1	0/0	0|1	20	0	NA	transcript:Smp_330780.1	NA	Far-17a_AIG1	2.23	0	transcript:Smp_330780.1	downstream_gene_variant	MODIFIER	protein_coding	c.*3375T>C	NA	transcript:Smp_143910.4	NA	NA	0	1.12	transcript:Smp_143910.1	intron_variant	MODIFIER	protein_coding	c.5191-72A>G	NA	transcript:Smp_143910.4	NA	NA	0	1.12	transcript:Smp_143910.2	intron_variant	MODIFIER	protein_coding	c.4477-72A>G	NA	transcript:Smp_143910.4	NA	NA	0	1.12	transcript:Smp_143910.3	intron_variant	MODIFIER	protein_coding	c.4474-72A>G	NA	NA	NA	NA	NA	NA	NA	NA	NA	NA	NA	NA	NA	NA	NA	NA	NA	NA	NA	NA	NA	NA	NA	NA	NA	NA	NA	NA	NA	NA	NA	NA	NA	NA	NA	NA	NA	NA	NA	NA	NA	NA	NA	NA	NA	NA	NA	NA	NA	NA	NA	NA	NA	NA	NA	NA	NA	NA	NA	NA	NA	NA	NA	NA	NA	NA	NA	NA	NA	NA	NA	NA	NA	NA	NA	NA	NA	NA	NA	NA	NA	NA	NA	NA	NA	NA	NA	NA	NA	NA	NA	NA	NA	NA	NA	NA	NA	NA	NA	NA	NA	NA	NA	NA	NA	NA	NA	NA	NA	NA	NA	NA	NA	NA	NA	NA	NA	NA	NA	NA	NA	NA	NA	NA	NA	NA	NA	NA	NA	NA	NA	NA	NA	NA	NA	NA	NA	NA	NA	NA	NA	NA	NA	NA	NA	NA	NA	NA	NA	NA	NA	NA	NA	NA	NA	NA	NA	NA	NA	NA	NA	NA	NA	NA	NA	NA	NA	NA	NA	NA	NA	NA	NA	NA	NA	NA	NA	NA	NA	NA	NA
SM_V7_5	21884754	T	C	Smp_330780	NA	Far-17a_AIG1	2.23	0	0/0	1/1	0/0	0/1	20	0	NA	transcript:Smp_330780.1	NA	Far-17a_AIG1	2.23	0	transcript:Smp_330780.1	downstream_gene_variant	MODIFIER	protein_coding	c.*3342A>G	NA	transcript:Smp_143910.4	NA	NA	0	1.12	transcript:Smp_143910.1	intron_variant	MODIFIER	protein_coding	c.5191-39T>C	NA	transcript:Smp_143910.4	NA	NA	0	1.12	transcript:Smp_143910.2	intron_variant	MODIFIER	protein_coding	c.4477-39T>C	NA	transcript:Smp_143910.4	NA	NA	0	1.12	transcript:Smp_143910.3	intron_variant	MODIFIER	protein_coding	c.4474-39T>C	NA	NA	NA	NA	NA	NA	NA	NA	NA	NA	NA	NA	NA	NA	NA	NA	NA	NA	NA	NA	NA	NA	NA	NA	NA	NA	NA	NA	NA	NA	NA	NA	NA	NA	NA	NA	NA	NA	NA	NA	NA	NA	NA	NA	NA	NA	NA	NA	NA	NA	NA	NA	NA	NA	NA	NA	NA	NA	NA	NA	NA	NA	NA	NA	NA	NA	NA	NA	NA	NA	NA	NA	NA	NA	NA	NA	NA	NA	NA	NA	NA	NA	NA	NA	NA	NA	NA	NA	NA	NA	NA	NA	NA	NA	NA	NA	NA	NA	NA	NA	NA	NA	NA	NA	NA	NA	NA	NA	NA	NA	NA	NA	NA	NA	NA	NA	NA	NA	NA	NA	NA	NA	NA	NA	NA	NA	NA	NA	NA	NA	NA	NA	NA	NA	NA	NA	NA	NA	NA	NA	NA	NA	NA	NA	NA	NA	NA	NA	NA	NA	NA	NA	NA	NA	NA	NA	NA	NA	NA	NA	NA	NA	NA	NA	NA	NA	NA	NA	NA	NA	NA	NA	NA	NA	NA	NA	NA	NA	NA	NA	NA
SM_V7_5	21884766	C	CT	Smp_330780	NA	Far-17a_AIG1	2.23	0	0/0	NA	0/0	1/1	0	20	NA	transcript:Smp_330780.1	NA	Far-17a_AIG1	2.23	0	transcript:Smp_330780.1	downstream_gene_variant	MODIFIER	protein_coding	c.*3329_*3330insA	NA	transcript:Smp_143910.4	NA	NA	0	1.12	transcript:Smp_143910.1	intron_variant	MODIFIER	protein_coding	c.5191-27_5191-26insT	NA	transcript:Smp_143910.4	NA	NA	0	1.12	transcript:Smp_143910.2	intron_variant	MODIFIER	protein_coding	c.4477-27_4477-26insT	NA	transcript:Smp_143910.4	NA	NA	0	1.12	transcript:Smp_143910.3	intron_variant	MODIFIER	protein_coding	c.4474-27_4474-26insT	NA	NA	NA	NA	NA	NA	NA	NA	NA	NA	NA	NA	NA	NA	NA	NA	NA	NA	NA	NA	NA	NA	NA	NA	NA	NA	NA	NA	NA	NA	NA	NA	NA	NA	NA	NA	NA	NA	NA	NA	NA	NA	NA	NA	NA	NA	NA	NA	NA	NA	NA	NA	NA	NA	NA	NA	NA	NA	NA	NA	NA	NA	NA	NA	NA	NA	NA	NA	NA	NA	NA	NA	NA	NA	NA	NA	NA	NA	NA	NA	NA	NA	NA	NA	NA	NA	NA	NA	NA	NA	NA	NA	NA	NA	NA	NA	NA	NA	NA	NA	NA	NA	NA	NA	NA	NA	NA	NA	NA	NA	NA	NA	NA	NA	NA	NA	NA	NA	NA	NA	NA	NA	NA	NA	NA	NA	NA	NA	NA	NA	NA	NA	NA	NA	NA	NA	NA	NA	NA	NA	NA	NA	NA	NA	NA	NA	NA	NA	NA	NA	NA	NA	NA	NA	NA	NA	NA	NA	NA	NA	NA	NA	NA	NA	NA	NA	NA	NA	NA	NA	NA	NA	NA	NA	NA	NA	NA	NA	NA	NA	NA
SM_V7_5	21884767	T	TCAAATAACCTACTGTAAATGTACACAAAGAGTACAA	Smp_330780	NA	Far-17a_AIG1	2.23	0	0/0	1|1	0/0	0/0	20	0	NA	transcript:Smp_330780.1	NA	Far-17a_AIG1	2.23	0	transcript:Smp_330780.1	downstream_gene_variant	MODIFIER	protein_coding	c.*3328_*3329insTTGTACTCTTTGTGTACATTTACAGTAGGTTATTTG	NA	transcript:Smp_143910.4	NA	NA	0	1.12	transcript:Smp_143910.1	intron_variant	MODIFIER	protein_coding	c.5191-26_5191-25insCAAATAACCTACTGTAAATGTACACAAAGAGTACAA	NA	transcript:Smp_143910.4	NA	NA	0	1.12	transcript:Smp_143910.2	intron_variant	MODIFIER	protein_coding	c.4477-26_4477-25insCAAATAACCTACTGTAAATGTACACAAAGAGTACAA	NA	transcript:Smp_143910.4	NA	NA	0	1.12	transcript:Smp_143910.3	intron_variant	MODIFIER	protein_coding	c.4474-26_4474-25insCAAATAACCTACTGTAAATGTACACAAAGAGTACAA	NA	NA	NA	NA	NA	NA	NA	NA	NA	NA	NA	NA	NA	NA	NA	NA	NA	NA	NA	NA	NA	NA	NA	NA	NA	NA	NA	NA	NA	NA	NA	NA	NA	NA	NA	NA	NA	NA	NA	NA	NA	NA	NA	NA	NA	NA	NA	NA	NA	NA	NA	NA	NA	NA	NA	NA	NA	NA	NA	NA	NA	NA	NA	NA	NA	NA	NA	NA	NA	NA	NA	NA	NA	NA	NA	NA	NA	NA	NA	NA	NA	NA	NA	NA	NA	NA	NA	NA	NA	NA	NA	NA	NA	NA	NA	NA	NA	NA	NA	NA	NA	NA	NA	NA	NA	NA	NA	NA	NA	NA	NA	NA	NA	NA	NA	NA	NA	NA	NA	NA	NA	NA	NA	NA	NA	NA	NA	NA	NA	NA	NA	NA	NA	NA	NA	NA	NA	NA	NA	NA	NA	NA	NA	NA	NA	NA	NA	NA	NA	NA	NA	NA	NA	NA	NA	NA	NA	NA	NA	NA	NA	NA	NA	NA	NA	NA	NA	NA	NA	NA	NA	NA	NA	NA	NA	NA	NA	NA	NA	NA	NA
SM_V7_5	21884771	T	TAAAAAATTTTA	Smp_330780	NA	Far-17a_AIG1	2.23	0	0/0	NA	0/0	0/0	0	0	NA	transcript:Smp_330780.1	NA	Far-17a_AIG1	2.23	0	transcript:Smp_330780.1	downstream_gene_variant	MODIFIER	protein_coding	c.*3324_*3325insTAAAATTTTTT	NA	transcript:Smp_143910.4	NA	NA	0	1.12	transcript:Smp_143910.1	intron_variant	MODIFIER	protein_coding	c.5191-22_5191-21insAAAAAATTTTA	NA	transcript:Smp_143910.4	NA	NA	0	1.12	transcript:Smp_143910.2	intron_variant	MODIFIER	protein_coding	c.4477-22_4477-21insAAAAAATTTTA	NA	transcript:Smp_143910.4	NA	NA	0	1.12	transcript:Smp_143910.3	intron_variant	MODIFIER	protein_coding	c.4474-22_4474-21insAAAAAATTTTA	NA	NA	NA	NA	NA	NA	NA	NA	NA	NA	NA	NA	NA	NA	NA	NA	NA	NA	NA	NA	NA	NA	NA	NA	NA	NA	NA	NA	NA	NA	NA	NA	NA	NA	NA	NA	NA	NA	NA	NA	NA	NA	NA	NA	NA	NA	NA	NA	NA	NA	NA	NA	NA	NA	NA	NA	NA	NA	NA	NA	NA	NA	NA	NA	NA	NA	NA	NA	NA	NA	NA	NA	NA	NA	NA	NA	NA	NA	NA	NA	NA	NA	NA	NA	NA	NA	NA	NA	NA	NA	NA	NA	NA	NA	NA	NA	NA	NA	NA	NA	NA	NA	NA	NA	NA	NA	NA	NA	NA	NA	NA	NA	NA	NA	NA	NA	NA	NA	NA	NA	NA	NA	NA	NA	NA	NA	NA	NA	NA	NA	NA	NA	NA	NA	NA	NA	NA	NA	NA	NA	NA	NA	NA	NA	NA	NA	NA	NA	NA	NA	NA	NA	NA	NA	NA	NA	NA	NA	NA	NA	NA	NA	NA	NA	NA	NA	NA	NA	NA	NA	NA	NA	NA	NA	NA	NA	NA	NA	NA	NA	NA
SM_V7_5	21884775	C	T	Smp_330780	NA	Far-17a_AIG1	2.23	0	0/0	NA	0/0	0/0	0	0	NA	transcript:Smp_330780.1	NA	Far-17a_AIG1	2.23	0	transcript:Smp_330780.1	downstream_gene_variant	MODIFIER	protein_coding	c.*3321G>A	NA	transcript:Smp_143910.4	NA	NA	0	1.12	transcript:Smp_143910.1	intron_variant	MODIFIER	protein_coding	c.5191-18C>T	NA	transcript:Smp_143910.4	NA	NA	0	1.12	transcript:Smp_143910.2	intron_variant	MODIFIER	protein_coding	c.4477-18C>T	NA	transcript:Smp_143910.4	NA	NA	0	1.12	transcript:Smp_143910.3	intron_variant	MODIFIER	protein_coding	c.4474-18C>T	NA	NA	NA	NA	NA	NA	NA	NA	NA	NA	NA	NA	NA	NA	NA	NA	NA	NA	NA	NA	NA	NA	NA	NA	NA	NA	NA	NA	NA	NA	NA	NA	NA	NA	NA	NA	NA	NA	NA	NA	NA	NA	NA	NA	NA	NA	NA	NA	NA	NA	NA	NA	NA	NA	NA	NA	NA	NA	NA	NA	NA	NA	NA	NA	NA	NA	NA	NA	NA	NA	NA	NA	NA	NA	NA	NA	NA	NA	NA	NA	NA	NA	NA	NA	NA	NA	NA	NA	NA	NA	NA	NA	NA	NA	NA	NA	NA	NA	NA	NA	NA	NA	NA	NA	NA	NA	NA	NA	NA	NA	NA	NA	NA	NA	NA	NA	NA	NA	NA	NA	NA	NA	NA	NA	NA	NA	NA	NA	NA	NA	NA	NA	NA	NA	NA	NA	NA	NA	NA	NA	NA	NA	NA	NA	NA	NA	NA	NA	NA	NA	NA	NA	NA	NA	NA	NA	NA	NA	NA	NA	NA	NA	NA	NA	NA	NA	NA	NA	NA	NA	NA	NA	NA	NA	NA	NA	NA	NA	NA	NA	NA
SM_V7_5	21884776	C	A	Smp_330780	NA	Far-17a_AIG1	2.23	0	0/0	NA	0/0	0/0	0	0	NA	transcript:Smp_330780.1	NA	Far-17a_AIG1	2.23	0	transcript:Smp_330780.1	downstream_gene_variant	MODIFIER	protein_coding	c.*3320G>T	NA	transcript:Smp_143910.4	NA	NA	0	1.12	transcript:Smp_143910.1	intron_variant	MODIFIER	protein_coding	c.5191-17C>A	NA	transcript:Smp_143910.4	NA	NA	0	1.12	transcript:Smp_143910.2	intron_variant	MODIFIER	protein_coding	c.4477-17C>A	NA	transcript:Smp_143910.4	NA	NA	0	1.12	transcript:Smp_143910.3	intron_variant	MODIFIER	protein_coding	c.4474-17C>A	NA	NA	NA	NA	NA	NA	NA	NA	NA	NA	NA	NA	NA	NA	NA	NA	NA	NA	NA	NA	NA	NA	NA	NA	NA	NA	NA	NA	NA	NA	NA	NA	NA	NA	NA	NA	NA	NA	NA	NA	NA	NA	NA	NA	NA	NA	NA	NA	NA	NA	NA	NA	NA	NA	NA	NA	NA	NA	NA	NA	NA	NA	NA	NA	NA	NA	NA	NA	NA	NA	NA	NA	NA	NA	NA	NA	NA	NA	NA	NA	NA	NA	NA	NA	NA	NA	NA	NA	NA	NA	NA	NA	NA	NA	NA	NA	NA	NA	NA	NA	NA	NA	NA	NA	NA	NA	NA	NA	NA	NA	NA	NA	NA	NA	NA	NA	NA	NA	NA	NA	NA	NA	NA	NA	NA	NA	NA	NA	NA	NA	NA	NA	NA	NA	NA	NA	NA	NA	NA	NA	NA	NA	NA	NA	NA	NA	NA	NA	NA	NA	NA	NA	NA	NA	NA	NA	NA	NA	NA	NA	NA	NA	NA	NA	NA	NA	NA	NA	NA	NA	NA	NA	NA	NA	NA	NA	NA	NA	NA	NA	NA
SM_V7_5	21884779	G	A	Smp_330780	NA	Far-17a_AIG1	2.23	0	0/0	1|1	0/0	0/0	20	0	NA	transcript:Smp_330780.1	NA	Far-17a_AIG1	2.23	0	transcript:Smp_330780.1	downstream_gene_variant	MODIFIER	protein_coding	c.*3317C>T	NA	transcript:Smp_143910.4	NA	NA	0	1.12	transcript:Smp_143910.1	intron_variant	MODIFIER	protein_coding	c.5191-14G>A	NA	transcript:Smp_143910.4	NA	NA	0	1.12	transcript:Smp_143910.2	intron_variant	MODIFIER	protein_coding	c.4477-14G>A	NA	transcript:Smp_143910.4	NA	NA	0	1.12	transcript:Smp_143910.3	intron_variant	MODIFIER	protein_coding	c.4474-14G>A	NA	NA	NA	NA	NA	NA	NA	NA	NA	NA	NA	NA	NA	NA	NA	NA	NA	NA	NA	NA	NA	NA	NA	NA	NA	NA	NA	NA	NA	NA	NA	NA	NA	NA	NA	NA	NA	NA	NA	NA	NA	NA	NA	NA	NA	NA	NA	NA	NA	NA	NA	NA	NA	NA	NA	NA	NA	NA	NA	NA	NA	NA	NA	NA	NA	NA	NA	NA	NA	NA	NA	NA	NA	NA	NA	NA	NA	NA	NA	NA	NA	NA	NA	NA	NA	NA	NA	NA	NA	NA	NA	NA	NA	NA	NA	NA	NA	NA	NA	NA	NA	NA	NA	NA	NA	NA	NA	NA	NA	NA	NA	NA	NA	NA	NA	NA	NA	NA	NA	NA	NA	NA	NA	NA	NA	NA	NA	NA	NA	NA	NA	NA	NA	NA	NA	NA	NA	NA	NA	NA	NA	NA	NA	NA	NA	NA	NA	NA	NA	NA	NA	NA	NA	NA	NA	NA	NA	NA	NA	NA	NA	NA	NA	NA	NA	NA	NA	NA	NA	NA	NA	NA	NA	NA	NA	NA	NA	NA	NA	NA	NA
SM_V7_5	21884781	C	T	Smp_330780	NA	Far-17a_AIG1	2.23	0	0/0	1|1	0/0	0/0	20	0	NA	transcript:Smp_330780.1	NA	Far-17a_AIG1	2.23	0	transcript:Smp_330780.1	downstream_gene_variant	MODIFIER	protein_coding	c.*3315G>A	NA	transcript:Smp_143910.4	NA	NA	0	1.12	transcript:Smp_143910.1	intron_variant	MODIFIER	protein_coding	c.5191-12C>T	NA	transcript:Smp_143910.4	NA	NA	0	1.12	transcript:Smp_143910.2	intron_variant	MODIFIER	protein_coding	c.4477-12C>T	NA	transcript:Smp_143910.4	NA	NA	0	1.12	transcript:Smp_143910.3	intron_variant	MODIFIER	protein_coding	c.4474-12C>T	NA	NA	NA	NA	NA	NA	NA	NA	NA	NA	NA	NA	NA	NA	NA	NA	NA	NA	NA	NA	NA	NA	NA	NA	NA	NA	NA	NA	NA	NA	NA	NA	NA	NA	NA	NA	NA	NA	NA	NA	NA	NA	NA	NA	NA	NA	NA	NA	NA	NA	NA	NA	NA	NA	NA	NA	NA	NA	NA	NA	NA	NA	NA	NA	NA	NA	NA	NA	NA	NA	NA	NA	NA	NA	NA	NA	NA	NA	NA	NA	NA	NA	NA	NA	NA	NA	NA	NA	NA	NA	NA	NA	NA	NA	NA	NA	NA	NA	NA	NA	NA	NA	NA	NA	NA	NA	NA	NA	NA	NA	NA	NA	NA	NA	NA	NA	NA	NA	NA	NA	NA	NA	NA	NA	NA	NA	NA	NA	NA	NA	NA	NA	NA	NA	NA	NA	NA	NA	NA	NA	NA	NA	NA	NA	NA	NA	NA	NA	NA	NA	NA	NA	NA	NA	NA	NA	NA	NA	NA	NA	NA	NA	NA	NA	NA	NA	NA	NA	NA	NA	NA	NA	NA	NA	NA	NA	NA	NA	NA	NA	NA
SM_V7_5	21884790	T	C	Smp_143910	NA	NA	0	1.12	0/0	1|1	0/0	0/0	20	0	NA	transcript:Smp_143910.4	NA	NA	0	1.12	transcript:Smp_143910.1	splice_region_variant&intron_variant	LOW	protein_coding	c.5191-3T>C	NA	transcript:Smp_143910.4	NA	NA	0	1.12	transcript:Smp_143910.2	splice_region_variant&intron_variant	LOW	protein_coding	c.4477-3T>C	NA	transcript:Smp_143910.4	NA	NA	0	1.12	transcript:Smp_143910.3	splice_region_variant&intron_variant	LOW	protein_coding	c.4474-3T>C	NA	transcript:Smp_330780.1	NA	Far-17a_AIG1	2.23	0	transcript:Smp_330780.1	downstream_gene_variant	MODIFIER	protein_coding	c.*3306A>G	NA	NA	NA	NA	NA	NA	NA	NA	NA	NA	NA	NA	NA	NA	NA	NA	NA	NA	NA	NA	NA	NA	NA	NA	NA	NA	NA	NA	NA	NA	NA	NA	NA	NA	NA	NA	NA	NA	NA	NA	NA	NA	NA	NA	NA	NA	NA	NA	NA	NA	NA	NA	NA	NA	NA	NA	NA	NA	NA	NA	NA	NA	NA	NA	NA	NA	NA	NA	NA	NA	NA	NA	NA	NA	NA	NA	NA	NA	NA	NA	NA	NA	NA	NA	NA	NA	NA	NA	NA	NA	NA	NA	NA	NA	NA	NA	NA	NA	NA	NA	NA	NA	NA	NA	NA	NA	NA	NA	NA	NA	NA	NA	NA	NA	NA	NA	NA	NA	NA	NA	NA	NA	NA	NA	NA	NA	NA	NA	NA	NA	NA	NA	NA	NA	NA	NA	NA	NA	NA	NA	NA	NA	NA	NA	NA	NA	NA	NA	NA	NA	NA	NA	NA	NA	NA	NA	NA	NA	NA	NA	NA	NA	NA	NA	NA	NA	NA	NA	NA	NA	NA	NA	NA	NA	NA	NA	NA	NA	NA	NA	NA
SM_V7_5	21884891	C	T	Smp_143910	NA	NA	0	1.12	0/0	1/1	0/0	0/1	20	0	NA	NA	NA	NA	NA	NA	NA	NA	NA	NA	NA	NA	NA	NA	NA	NA	NA	NA	NA	NA	NA	NA	NA	NA	NA	NA	NA	NA	NA	NA	NA	NA	NA	NA	NA	NA	NA	NA	NA	NA	NA	NA	NA	NA	NA	NA	NA	NA	NA	NA	NA	NA	NA	NA	NA	NA	NA	NA	NA	NA	NA	NA	NA	NA	NA	NA	NA	NA	NA	NA	NA	NA	NA	NA	NA	NA	NA	NA	NA	NA	NA	NA	NA	NA	NA	NA	NA	NA	NA	NA	NA	NA	NA	NA	NA	NA	NA	NA	NA	NA	NA	NA	NA	NA	NA	NA	NA	NA	NA	NA	NA	NA	NA	NA	NA	NA	NA	NA	NA	NA	NA	NA	NA	NA	NA	NA	NA	NA	NA	NA	NA	NA	NA	NA	NA	NA	NA	NA	NA	NA	NA	NA	NA	NA	NA	NA	NA	NA	NA	NA	NA	NA	NA	NA	NA	NA	NA	NA	NA	NA	NA	NA	NA	NA	NA	NA	NA	NA	NA	NA	NA	NA	NA	NA	NA	NA	NA	NA	NA	NA	NA	NA	NA	NA	NA	NA	NA	NA	NA	NA	NA	NA	NA	NA	NA	NA	NA	NA	NA	NA	NA	NA	NA	NA	NA	NA	NA	NA	NA	NA	NA	NA	NA	NA	NA	NA	NA	NA	NA	NA	NA	NA	NA	NA	NA
SM_V7_5	21884963	G	A	Smp_143910	NA	NA	0	1.12	0/0	1|1	0/0	0|1	20	0	NA	NA	NA	NA	NA	NA	NA	NA	NA	NA	NA	NA	NA	NA	NA	NA	NA	NA	NA	NA	NA	NA	NA	NA	NA	NA	NA	NA	NA	NA	NA	NA	NA	NA	NA	NA	NA	NA	NA	NA	NA	NA	NA	NA	NA	NA	NA	NA	NA	NA	NA	NA	NA	NA	NA	NA	NA	NA	NA	NA	NA	NA	NA	NA	NA	NA	NA	NA	NA	NA	NA	NA	NA	NA	NA	NA	NA	NA	NA	NA	NA	NA	NA	NA	NA	NA	NA	NA	NA	NA	NA	NA	NA	NA	NA	NA	NA	NA	NA	NA	NA	NA	NA	NA	NA	NA	NA	NA	NA	NA	NA	NA	NA	NA	NA	NA	NA	NA	NA	NA	NA	NA	NA	NA	NA	NA	NA	NA	NA	NA	NA	NA	NA	NA	NA	NA	NA	NA	NA	NA	NA	NA	NA	NA	NA	NA	NA	NA	NA	NA	NA	NA	NA	NA	NA	NA	NA	NA	NA	NA	NA	NA	NA	NA	NA	NA	NA	NA	NA	NA	NA	NA	NA	NA	NA	NA	NA	NA	NA	NA	NA	NA	NA	NA	NA	NA	NA	NA	NA	NA	NA	NA	NA	NA	NA	NA	NA	NA	NA	NA	NA	NA	NA	NA	NA	NA	NA	NA	NA	NA	NA	NA	NA	NA	NA	NA	NA	NA	NA	NA	NA	NA	NA	NA	NA
SM_V7_5	21884975	C	T	Smp_143910	NA	NA	0	1.12	0/0	1|1	0/0	0|1	20	0	NA	NA	NA	NA	NA	NA	NA	NA	NA	NA	NA	NA	NA	NA	NA	NA	NA	NA	NA	NA	NA	NA	NA	NA	NA	NA	NA	NA	NA	NA	NA	NA	NA	NA	NA	NA	NA	NA	NA	NA	NA	NA	NA	NA	NA	NA	NA	NA	NA	NA	NA	NA	NA	NA	NA	NA	NA	NA	NA	NA	NA	NA	NA	NA	NA	NA	NA	NA	NA	NA	NA	NA	NA	NA	NA	NA	NA	NA	NA	NA	NA	NA	NA	NA	NA	NA	NA	NA	NA	NA	NA	NA	NA	NA	NA	NA	NA	NA	NA	NA	NA	NA	NA	NA	NA	NA	NA	NA	NA	NA	NA	NA	NA	NA	NA	NA	NA	NA	NA	NA	NA	NA	NA	NA	NA	NA	NA	NA	NA	NA	NA	NA	NA	NA	NA	NA	NA	NA	NA	NA	NA	NA	NA	NA	NA	NA	NA	NA	NA	NA	NA	NA	NA	NA	NA	NA	NA	NA	NA	NA	NA	NA	NA	NA	NA	NA	NA	NA	NA	NA	NA	NA	NA	NA	NA	NA	NA	NA	NA	NA	NA	NA	NA	NA	NA	NA	NA	NA	NA	NA	NA	NA	NA	NA	NA	NA	NA	NA	NA	NA	NA	NA	NA	NA	NA	NA	NA	NA	NA	NA	NA	NA	NA	NA	NA	NA	NA	NA	NA	NA	NA	NA	NA	NA	NA
SM_V7_5	21885074	G	C	Smp_143910	NA	NA	0	1.12	0/0	1/1	0/0	0/1	20	0	NA	NA	NA	NA	NA	NA	NA	NA	NA	NA	NA	NA	NA	NA	NA	NA	NA	NA	NA	NA	NA	NA	NA	NA	NA	NA	NA	NA	NA	NA	NA	NA	NA	NA	NA	NA	NA	NA	NA	NA	NA	NA	NA	NA	NA	NA	NA	NA	NA	NA	NA	NA	NA	NA	NA	NA	NA	NA	NA	NA	NA	NA	NA	NA	NA	NA	NA	NA	NA	NA	NA	NA	NA	NA	NA	NA	NA	NA	NA	NA	NA	NA	NA	NA	NA	NA	NA	NA	NA	NA	NA	NA	NA	NA	NA	NA	NA	NA	NA	NA	NA	NA	NA	NA	NA	NA	NA	NA	NA	NA	NA	NA	NA	NA	NA	NA	NA	NA	NA	NA	NA	NA	NA	NA	NA	NA	NA	NA	NA	NA	NA	NA	NA	NA	NA	NA	NA	NA	NA	NA	NA	NA	NA	NA	NA	NA	NA	NA	NA	NA	NA	NA	NA	NA	NA	NA	NA	NA	NA	NA	NA	NA	NA	NA	NA	NA	NA	NA	NA	NA	NA	NA	NA	NA	NA	NA	NA	NA	NA	NA	NA	NA	NA	NA	NA	NA	NA	NA	NA	NA	NA	NA	NA	NA	NA	NA	NA	NA	NA	NA	NA	NA	NA	NA	NA	NA	NA	NA	NA	NA	NA	NA	NA	NA	NA	NA	NA	NA	NA	NA	NA	NA	NA	NA	NA
SM_V7_5	21885178	G	A	Smp_143910	NA	NA	0	1.12	0/0	1/1	0/0	0/1	20	0	NA	transcript:Smp_143910.4	NA	NA	0	1.12	transcript:Smp_143910.1	3_prime_UTR_variant	MODIFIER	protein_coding	c.*23G>A	NA	transcript:Smp_143910.4	NA	NA	0	1.12	transcript:Smp_143910.2	3_prime_UTR_variant	MODIFIER	protein_coding	c.*23G>A	NA	transcript:Smp_143910.4	NA	NA	0	1.12	transcript:Smp_143910.3	3_prime_UTR_variant	MODIFIER	protein_coding	c.*23G>A	NA	transcript:Smp_330780.1	NA	Far-17a_AIG1	2.23	0	transcript:Smp_330780.1	downstream_gene_variant	MODIFIER	protein_coding	c.*2918C>T	NA	NA	NA	NA	NA	NA	NA	NA	NA	NA	NA	NA	NA	NA	NA	NA	NA	NA	NA	NA	NA	NA	NA	NA	NA	NA	NA	NA	NA	NA	NA	NA	NA	NA	NA	NA	NA	NA	NA	NA	NA	NA	NA	NA	NA	NA	NA	NA	NA	NA	NA	NA	NA	NA	NA	NA	NA	NA	NA	NA	NA	NA	NA	NA	NA	NA	NA	NA	NA	NA	NA	NA	NA	NA	NA	NA	NA	NA	NA	NA	NA	NA	NA	NA	NA	NA	NA	NA	NA	NA	NA	NA	NA	NA	NA	NA	NA	NA	NA	NA	NA	NA	NA	NA	NA	NA	NA	NA	NA	NA	NA	NA	NA	NA	NA	NA	NA	NA	NA	NA	NA	NA	NA	NA	NA	NA	NA	NA	NA	NA	NA	NA	NA	NA	NA	NA	NA	NA	NA	NA	NA	NA	NA	NA	NA	NA	NA	NA	NA	NA	NA	NA	NA	NA	NA	NA	NA	NA	NA	NA	NA	NA	NA	NA	NA	NA	NA	NA	NA	NA	NA	NA	NA	NA	NA	NA	NA	NA	NA	NA	NA
SM_V7_5	21885219	ATC	A	Smp_143910	NA	NA	0	1.12	0/0	1/1	0/0	0/1	20	0	NA	transcript:Smp_143910.4	NA	NA	0	1.12	transcript:Smp_143910.1	3_prime_UTR_variant	MODIFIER	protein_coding	c.*65_*66delTC	NA	transcript:Smp_143910.4	NA	NA	0	1.12	transcript:Smp_143910.2	3_prime_UTR_variant	MODIFIER	protein_coding	c.*65_*66delTC	NA	transcript:Smp_143910.4	NA	NA	0	1.12	transcript:Smp_143910.3	3_prime_UTR_variant	MODIFIER	protein_coding	c.*65_*66delTC	NA	transcript:Smp_330780.1	NA	Far-17a_AIG1	2.23	0	transcript:Smp_330780.1	downstream_gene_variant	MODIFIER	protein_coding	c.*2875_*2876delGA	NA	NA	NA	NA	NA	NA	NA	NA	NA	NA	NA	NA	NA	NA	NA	NA	NA	NA	NA	NA	NA	NA	NA	NA	NA	NA	NA	NA	NA	NA	NA	NA	NA	NA	NA	NA	NA	NA	NA	NA	NA	NA	NA	NA	NA	NA	NA	NA	NA	NA	NA	NA	NA	NA	NA	NA	NA	NA	NA	NA	NA	NA	NA	NA	NA	NA	NA	NA	NA	NA	NA	NA	NA	NA	NA	NA	NA	NA	NA	NA	NA	NA	NA	NA	NA	NA	NA	NA	NA	NA	NA	NA	NA	NA	NA	NA	NA	NA	NA	NA	NA	NA	NA	NA	NA	NA	NA	NA	NA	NA	NA	NA	NA	NA	NA	NA	NA	NA	NA	NA	NA	NA	NA	NA	NA	NA	NA	NA	NA	NA	NA	NA	NA	NA	NA	NA	NA	NA	NA	NA	NA	NA	NA	NA	NA	NA	NA	NA	NA	NA	NA	NA	NA	NA	NA	NA	NA	NA	NA	NA	NA	NA	NA	NA	NA	NA	NA	NA	NA	NA	NA	NA	NA	NA	NA	NA	NA	NA	NA	NA	NA
SM_V7_5	21885221	C	*,A	Smp_143910	NA	NA	0	1.12	0/0	1/1	0/0	NA	20	0	NA	transcript:Smp_143910.4	NA	NA	0	1.12	transcript:Smp_143910.1	3_prime_UTR_variant	MODIFIER	protein_coding	c.*66C>A	NA	transcript:Smp_143910.4	NA	NA	0	1.12	transcript:Smp_143910.2	3_prime_UTR_variant	MODIFIER	protein_coding	c.*66C>A	NA	transcript:Smp_143910.4	NA	NA	0	1.12	transcript:Smp_143910.3	3_prime_UTR_variant	MODIFIER	protein_coding	c.*66C>A	NA	transcript:Smp_330780.1	NA	Far-17a_AIG1	2.23	0	transcript:Smp_330780.1	downstream_gene_variant	MODIFIER	protein_coding	c.*2875G>T	NA	NA	NA	NA	NA	NA	NA	NA	NA	NA	NA	NA	NA	NA	NA	NA	NA	NA	NA	NA	NA	NA	NA	NA	NA	NA	NA	NA	NA	NA	NA	NA	NA	NA	NA	NA	NA	NA	NA	NA	NA	NA	NA	NA	NA	NA	NA	NA	NA	NA	NA	NA	NA	NA	NA	NA	NA	NA	NA	NA	NA	NA	NA	NA	NA	NA	NA	NA	NA	NA	NA	NA	NA	NA	NA	NA	NA	NA	NA	NA	NA	NA	NA	NA	NA	NA	NA	NA	NA	NA	NA	NA	NA	NA	NA	NA	NA	NA	NA	NA	NA	NA	NA	NA	NA	NA	NA	NA	NA	NA	NA	NA	NA	NA	NA	NA	NA	NA	NA	NA	NA	NA	NA	NA	NA	NA	NA	NA	NA	NA	NA	NA	NA	NA	NA	NA	NA	NA	NA	NA	NA	NA	NA	NA	NA	NA	NA	NA	NA	NA	NA	NA	NA	NA	NA	NA	NA	NA	NA	NA	NA	NA	NA	NA	NA	NA	NA	NA	NA	NA	NA	NA	NA	NA	NA	NA	NA	NA	NA	NA	NA
SM_V7_5	21885260	G	A	Smp_143910	NA	NA	0	1.12	0/0	1|1	0/0	0|1	20	0	NA	transcript:Smp_143910.4	NA	NA	0	1.12	transcript:Smp_143910.1	3_prime_UTR_variant	MODIFIER	protein_coding	c.*105G>A	NA	transcript:Smp_143910.4	NA	NA	0	1.12	transcript:Smp_143910.2	3_prime_UTR_variant	MODIFIER	protein_coding	c.*105G>A	NA	transcript:Smp_143910.4	NA	NA	0	1.12	transcript:Smp_143910.3	3_prime_UTR_variant	MODIFIER	protein_coding	c.*105G>A	NA	transcript:Smp_330780.1	NA	Far-17a_AIG1	2.23	0	transcript:Smp_330780.1	downstream_gene_variant	MODIFIER	protein_coding	c.*2836C>T	NA	NA	NA	NA	NA	NA	NA	NA	NA	NA	NA	NA	NA	NA	NA	NA	NA	NA	NA	NA	NA	NA	NA	NA	NA	NA	NA	NA	NA	NA	NA	NA	NA	NA	NA	NA	NA	NA	NA	NA	NA	NA	NA	NA	NA	NA	NA	NA	NA	NA	NA	NA	NA	NA	NA	NA	NA	NA	NA	NA	NA	NA	NA	NA	NA	NA	NA	NA	NA	NA	NA	NA	NA	NA	NA	NA	NA	NA	NA	NA	NA	NA	NA	NA	NA	NA	NA	NA	NA	NA	NA	NA	NA	NA	NA	NA	NA	NA	NA	NA	NA	NA	NA	NA	NA	NA	NA	NA	NA	NA	NA	NA	NA	NA	NA	NA	NA	NA	NA	NA	NA	NA	NA	NA	NA	NA	NA	NA	NA	NA	NA	NA	NA	NA	NA	NA	NA	NA	NA	NA	NA	NA	NA	NA	NA	NA	NA	NA	NA	NA	NA	NA	NA	NA	NA	NA	NA	NA	NA	NA	NA	NA	NA	NA	NA	NA	NA	NA	NA	NA	NA	NA	NA	NA	NA	NA	NA	NA	NA	NA	NA
SM_V7_5	21885266	T	C	Smp_143910	NA	NA	0	1.12	0/0	1|1	0/0	0|1	20	0	NA	transcript:Smp_143910.4	NA	NA	0	1.12	transcript:Smp_143910.1	splice_region_variant	LOW	protein_coding	c.*111T>C	NA	transcript:Smp_143910.4	NA	NA	0	1.12	transcript:Smp_143910.2	splice_region_variant	LOW	protein_coding	c.*111T>C	NA	transcript:Smp_143910.4	NA	NA	0	1.12	transcript:Smp_143910.3	splice_region_variant	LOW	protein_coding	c.*111T>C	NA	transcript:Smp_143910.4	NA	NA	0	1.12	transcript:Smp_143910.1	3_prime_UTR_variant	MODIFIER	protein_coding	c.*111T>C	NA	transcript:Smp_143910.4	NA	NA	0	1.12	transcript:Smp_143910.2	3_prime_UTR_variant	MODIFIER	protein_coding	c.*111T>C	NA	transcript:Smp_143910.4	NA	NA	0	1.12	transcript:Smp_143910.3	3_prime_UTR_variant	MODIFIER	protein_coding	c.*111T>C	NA	transcript:Smp_330780.1	NA	Far-17a_AIG1	2.23	0	transcript:Smp_330780.1	downstream_gene_variant	MODIFIER	protein_coding	c.*2830A>G	NA	NA	NA	NA	NA	NA	NA	NA	NA	NA	NA	NA	NA	NA	NA	NA	NA	NA	NA	NA	NA	NA	NA	NA	NA	NA	NA	NA	NA	NA	NA	NA	NA	NA	NA	NA	NA	NA	NA	NA	NA	NA	NA	NA	NA	NA	NA	NA	NA	NA	NA	NA	NA	NA	NA	NA	NA	NA	NA	NA	NA	NA	NA	NA	NA	NA	NA	NA	NA	NA	NA	NA	NA	NA	NA	NA	NA	NA	NA	NA	NA	NA	NA	NA	NA	NA	NA	NA	NA	NA	NA	NA	NA	NA	NA	NA	NA	NA	NA	NA	NA	NA	NA	NA	NA	NA	NA	NA	NA	NA	NA	NA	NA	NA	NA	NA	NA	NA	NA	NA	NA	NA	NA	NA	NA	NA	NA	NA	NA	NA	NA	NA	NA	NA	NA	NA	NA	NA	NA	NA	NA	NA	NA	NA	NA	NA	NA	NA
SM_V7_5	21885309	T	G	Smp_143910	NA	NA	0	1.12	0/0	1|1	0/0	0|1	20	0	NA	transcript:Smp_143910.4	NA	NA	0	1.12	transcript:Smp_143910.1	downstream_gene_variant	MODIFIER	protein_coding	c.*154T>G	NA	transcript:Smp_330780.1	NA	Far-17a_AIG1	2.23	0	transcript:Smp_330780.1	downstream_gene_variant	MODIFIER	protein_coding	c.*2787A>C	NA	transcript:Smp_143910.4	NA	NA	0	1.12	transcript:Smp_143910.2	downstream_gene_variant	MODIFIER	protein_coding	c.*154T>G	NA	transcript:Smp_143910.4	NA	NA	0	1.12	transcript:Smp_143910.3	downstream_gene_variant	MODIFIER	protein_coding	c.*154T>G	NA	transcript:Smp_143910.4-transcript:Smp_330780.1	NA	NA	NA	NA	gene:Smp_143910-gene:Smp_330780	intergenic_region	MODIFIER	NA	n.21885309T>G	NA	NA	NA	NA	NA	NA	NA	NA	NA	NA	NA	NA	NA	NA	NA	NA	NA	NA	NA	NA	NA	NA	NA	NA	NA	NA	NA	NA	NA	NA	NA	NA	NA	NA	NA	NA	NA	NA	NA	NA	NA	NA	NA	NA	NA	NA	NA	NA	NA	NA	NA	NA	NA	NA	NA	NA	NA	NA	NA	NA	NA	NA	NA	NA	NA	NA	NA	NA	NA	NA	NA	NA	NA	NA	NA	NA	NA	NA	NA	NA	NA	NA	NA	NA	NA	NA	NA	NA	NA	NA	NA	NA	NA	NA	NA	NA	NA	NA	NA	NA	NA	NA	NA	NA	NA	NA	NA	NA	NA	NA	NA	NA	NA	NA	NA	NA	NA	NA	NA	NA	NA	NA	NA	NA	NA	NA	NA	NA	NA	NA	NA	NA	NA	NA	NA	NA	NA	NA	NA	NA	NA	NA	NA	NA	NA	NA	NA	NA	NA	NA	NA	NA	NA	NA	NA	NA	NA	NA	NA	NA	NA	NA	NA	NA	NA	NA	NA	NA	NA	NA
SM_V7_5	21885314	A	G	Smp_143910	NA	NA	0	1.12	0/0	1|1	0/0	0|1	20	0	NA	transcript:Smp_143910.4	NA	NA	0	1.12	transcript:Smp_143910.1	downstream_gene_variant	MODIFIER	protein_coding	c.*159A>G	NA	transcript:Smp_330780.1	NA	Far-17a_AIG1	2.23	0	transcript:Smp_330780.1	downstream_gene_variant	MODIFIER	protein_coding	c.*2782T>C	NA	transcript:Smp_143910.4	NA	NA	0	1.12	transcript:Smp_143910.2	downstream_gene_variant	MODIFIER	protein_coding	c.*159A>G	NA	transcript:Smp_143910.4	NA	NA	0	1.12	transcript:Smp_143910.3	downstream_gene_variant	MODIFIER	protein_coding	c.*159A>G	NA	transcript:Smp_143910.4-transcript:Smp_330780.1	NA	NA	NA	NA	gene:Smp_143910-gene:Smp_330780	intergenic_region	MODIFIER	NA	n.21885314A>G	NA	NA	NA	NA	NA	NA	NA	NA	NA	NA	NA	NA	NA	NA	NA	NA	NA	NA	NA	NA	NA	NA	NA	NA	NA	NA	NA	NA	NA	NA	NA	NA	NA	NA	NA	NA	NA	NA	NA	NA	NA	NA	NA	NA	NA	NA	NA	NA	NA	NA	NA	NA	NA	NA	NA	NA	NA	NA	NA	NA	NA	NA	NA	NA	NA	NA	NA	NA	NA	NA	NA	NA	NA	NA	NA	NA	NA	NA	NA	NA	NA	NA	NA	NA	NA	NA	NA	NA	NA	NA	NA	NA	NA	NA	NA	NA	NA	NA	NA	NA	NA	NA	NA	NA	NA	NA	NA	NA	NA	NA	NA	NA	NA	NA	NA	NA	NA	NA	NA	NA	NA	NA	NA	NA	NA	NA	NA	NA	NA	NA	NA	NA	NA	NA	NA	NA	NA	NA	NA	NA	NA	NA	NA	NA	NA	NA	NA	NA	NA	NA	NA	NA	NA	NA	NA	NA	NA	NA	NA	NA	NA	NA	NA	NA	NA	NA	NA	NA	NA	NA
SM_V7_5	21885319	G	A	Smp_143910	NA	NA	0	1.12	0/0	1|1	0/0	0|1	20	0	NA	transcript:Smp_143910.4	NA	NA	0	1.12	transcript:Smp_143910.1	downstream_gene_variant	MODIFIER	protein_coding	c.*164G>A	NA	transcript:Smp_330780.1	NA	Far-17a_AIG1	2.23	0	transcript:Smp_330780.1	downstream_gene_variant	MODIFIER	protein_coding	c.*2777C>T	NA	transcript:Smp_143910.4	NA	NA	0	1.12	transcript:Smp_143910.2	downstream_gene_variant	MODIFIER	protein_coding	c.*164G>A	NA	transcript:Smp_143910.4	NA	NA	0	1.12	transcript:Smp_143910.3	downstream_gene_variant	MODIFIER	protein_coding	c.*164G>A	NA	transcript:Smp_143910.4-transcript:Smp_330780.1	NA	NA	NA	NA	gene:Smp_143910-gene:Smp_330780	intergenic_region	MODIFIER	NA	n.21885319G>A	NA	NA	NA	NA	NA	NA	NA	NA	NA	NA	NA	NA	NA	NA	NA	NA	NA	NA	NA	NA	NA	NA	NA	NA	NA	NA	NA	NA	NA	NA	NA	NA	NA	NA	NA	NA	NA	NA	NA	NA	NA	NA	NA	NA	NA	NA	NA	NA	NA	NA	NA	NA	NA	NA	NA	NA	NA	NA	NA	NA	NA	NA	NA	NA	NA	NA	NA	NA	NA	NA	NA	NA	NA	NA	NA	NA	NA	NA	NA	NA	NA	NA	NA	NA	NA	NA	NA	NA	NA	NA	NA	NA	NA	NA	NA	NA	NA	NA	NA	NA	NA	NA	NA	NA	NA	NA	NA	NA	NA	NA	NA	NA	NA	NA	NA	NA	NA	NA	NA	NA	NA	NA	NA	NA	NA	NA	NA	NA	NA	NA	NA	NA	NA	NA	NA	NA	NA	NA	NA	NA	NA	NA	NA	NA	NA	NA	NA	NA	NA	NA	NA	NA	NA	NA	NA	NA	NA	NA	NA	NA	NA	NA	NA	NA	NA	NA	NA	NA	NA	NA
SM_V7_5	21885326	C	A	Smp_143910	NA	NA	0	1.12	0/0	1|1	0/0	0|1	20	0	NA	transcript:Smp_143910.4	NA	NA	0	1.12	transcript:Smp_143910.1	downstream_gene_variant	MODIFIER	protein_coding	c.*171C>A	NA	transcript:Smp_330780.1	NA	Far-17a_AIG1	2.23	0	transcript:Smp_330780.1	downstream_gene_variant	MODIFIER	protein_coding	c.*2770G>T	NA	transcript:Smp_143910.4	NA	NA	0	1.12	transcript:Smp_143910.2	downstream_gene_variant	MODIFIER	protein_coding	c.*171C>A	NA	transcript:Smp_143910.4	NA	NA	0	1.12	transcript:Smp_143910.3	downstream_gene_variant	MODIFIER	protein_coding	c.*171C>A	NA	transcript:Smp_143910.4-transcript:Smp_330780.1	NA	NA	NA	NA	gene:Smp_143910-gene:Smp_330780	intergenic_region	MODIFIER	NA	n.21885326C>A	NA	NA	NA	NA	NA	NA	NA	NA	NA	NA	NA	NA	NA	NA	NA	NA	NA	NA	NA	NA	NA	NA	NA	NA	NA	NA	NA	NA	NA	NA	NA	NA	NA	NA	NA	NA	NA	NA	NA	NA	NA	NA	NA	NA	NA	NA	NA	NA	NA	NA	NA	NA	NA	NA	NA	NA	NA	NA	NA	NA	NA	NA	NA	NA	NA	NA	NA	NA	NA	NA	NA	NA	NA	NA	NA	NA	NA	NA	NA	NA	NA	NA	NA	NA	NA	NA	NA	NA	NA	NA	NA	NA	NA	NA	NA	NA	NA	NA	NA	NA	NA	NA	NA	NA	NA	NA	NA	NA	NA	NA	NA	NA	NA	NA	NA	NA	NA	NA	NA	NA	NA	NA	NA	NA	NA	NA	NA	NA	NA	NA	NA	NA	NA	NA	NA	NA	NA	NA	NA	NA	NA	NA	NA	NA	NA	NA	NA	NA	NA	NA	NA	NA	NA	NA	NA	NA	NA	NA	NA	NA	NA	NA	NA	NA	NA	NA	NA	NA	NA	NA
SM_V7_5	21885339	C	T	Smp_143910	NA	NA	0	1.12	0/0	1|1	0/0	0|1	20	0	NA	transcript:Smp_143910.4	NA	NA	0	1.12	transcript:Smp_143910.1	downstream_gene_variant	MODIFIER	protein_coding	c.*184C>T	NA	transcript:Smp_330780.1	NA	Far-17a_AIG1	2.23	0	transcript:Smp_330780.1	downstream_gene_variant	MODIFIER	protein_coding	c.*2757G>A	NA	transcript:Smp_143910.4	NA	NA	0	1.12	transcript:Smp_143910.2	downstream_gene_variant	MODIFIER	protein_coding	c.*184C>T	NA	transcript:Smp_143910.4	NA	NA	0	1.12	transcript:Smp_143910.3	downstream_gene_variant	MODIFIER	protein_coding	c.*184C>T	NA	transcript:Smp_143910.4-transcript:Smp_330780.1	NA	NA	NA	NA	gene:Smp_143910-gene:Smp_330780	intergenic_region	MODIFIER	NA	n.21885339C>T	NA	NA	NA	NA	NA	NA	NA	NA	NA	NA	NA	NA	NA	NA	NA	NA	NA	NA	NA	NA	NA	NA	NA	NA	NA	NA	NA	NA	NA	NA	NA	NA	NA	NA	NA	NA	NA	NA	NA	NA	NA	NA	NA	NA	NA	NA	NA	NA	NA	NA	NA	NA	NA	NA	NA	NA	NA	NA	NA	NA	NA	NA	NA	NA	NA	NA	NA	NA	NA	NA	NA	NA	NA	NA	NA	NA	NA	NA	NA	NA	NA	NA	NA	NA	NA	NA	NA	NA	NA	NA	NA	NA	NA	NA	NA	NA	NA	NA	NA	NA	NA	NA	NA	NA	NA	NA	NA	NA	NA	NA	NA	NA	NA	NA	NA	NA	NA	NA	NA	NA	NA	NA	NA	NA	NA	NA	NA	NA	NA	NA	NA	NA	NA	NA	NA	NA	NA	NA	NA	NA	NA	NA	NA	NA	NA	NA	NA	NA	NA	NA	NA	NA	NA	NA	NA	NA	NA	NA	NA	NA	NA	NA	NA	NA	NA	NA	NA	NA	NA	NA
SM_V7_5	21885340	G	A	Smp_143910	NA	NA	0	1.12	0/0	1|1	0/0	0|1	20	0	NA	transcript:Smp_143910.4	NA	NA	0	1.12	transcript:Smp_143910.1	downstream_gene_variant	MODIFIER	protein_coding	c.*185G>A	NA	transcript:Smp_330780.1	NA	Far-17a_AIG1	2.23	0	transcript:Smp_330780.1	downstream_gene_variant	MODIFIER	protein_coding	c.*2756C>T	NA	transcript:Smp_143910.4	NA	NA	0	1.12	transcript:Smp_143910.2	downstream_gene_variant	MODIFIER	protein_coding	c.*185G>A	NA	transcript:Smp_143910.4	NA	NA	0	1.12	transcript:Smp_143910.3	downstream_gene_variant	MODIFIER	protein_coding	c.*185G>A	NA	transcript:Smp_143910.4-transcript:Smp_330780.1	NA	NA	NA	NA	gene:Smp_143910-gene:Smp_330780	intergenic_region	MODIFIER	NA	n.21885340G>A	NA	NA	NA	NA	NA	NA	NA	NA	NA	NA	NA	NA	NA	NA	NA	NA	NA	NA	NA	NA	NA	NA	NA	NA	NA	NA	NA	NA	NA	NA	NA	NA	NA	NA	NA	NA	NA	NA	NA	NA	NA	NA	NA	NA	NA	NA	NA	NA	NA	NA	NA	NA	NA	NA	NA	NA	NA	NA	NA	NA	NA	NA	NA	NA	NA	NA	NA	NA	NA	NA	NA	NA	NA	NA	NA	NA	NA	NA	NA	NA	NA	NA	NA	NA	NA	NA	NA	NA	NA	NA	NA	NA	NA	NA	NA	NA	NA	NA	NA	NA	NA	NA	NA	NA	NA	NA	NA	NA	NA	NA	NA	NA	NA	NA	NA	NA	NA	NA	NA	NA	NA	NA	NA	NA	NA	NA	NA	NA	NA	NA	NA	NA	NA	NA	NA	NA	NA	NA	NA	NA	NA	NA	NA	NA	NA	NA	NA	NA	NA	NA	NA	NA	NA	NA	NA	NA	NA	NA	NA	NA	NA	NA	NA	NA	NA	NA	NA	NA	NA	NA
SM_V7_5	21885348	T	C	Smp_143910	NA	NA	0	1.12	0/0	1|1	0/0	0|1	20	0	NA	transcript:Smp_143910.4	NA	NA	0	1.12	transcript:Smp_143910.1	downstream_gene_variant	MODIFIER	protein_coding	c.*193T>C	NA	transcript:Smp_330780.1	NA	Far-17a_AIG1	2.23	0	transcript:Smp_330780.1	downstream_gene_variant	MODIFIER	protein_coding	c.*2748A>G	NA	transcript:Smp_143910.4	NA	NA	0	1.12	transcript:Smp_143910.2	downstream_gene_variant	MODIFIER	protein_coding	c.*193T>C	NA	transcript:Smp_143910.4	NA	NA	0	1.12	transcript:Smp_143910.3	downstream_gene_variant	MODIFIER	protein_coding	c.*193T>C	NA	transcript:Smp_143910.4-transcript:Smp_330780.1	NA	NA	NA	NA	gene:Smp_143910-gene:Smp_330780	intergenic_region	MODIFIER	NA	n.21885348T>C	NA	NA	NA	NA	NA	NA	NA	NA	NA	NA	NA	NA	NA	NA	NA	NA	NA	NA	NA	NA	NA	NA	NA	NA	NA	NA	NA	NA	NA	NA	NA	NA	NA	NA	NA	NA	NA	NA	NA	NA	NA	NA	NA	NA	NA	NA	NA	NA	NA	NA	NA	NA	NA	NA	NA	NA	NA	NA	NA	NA	NA	NA	NA	NA	NA	NA	NA	NA	NA	NA	NA	NA	NA	NA	NA	NA	NA	NA	NA	NA	NA	NA	NA	NA	NA	NA	NA	NA	NA	NA	NA	NA	NA	NA	NA	NA	NA	NA	NA	NA	NA	NA	NA	NA	NA	NA	NA	NA	NA	NA	NA	NA	NA	NA	NA	NA	NA	NA	NA	NA	NA	NA	NA	NA	NA	NA	NA	NA	NA	NA	NA	NA	NA	NA	NA	NA	NA	NA	NA	NA	NA	NA	NA	NA	NA	NA	NA	NA	NA	NA	NA	NA	NA	NA	NA	NA	NA	NA	NA	NA	NA	NA	NA	NA	NA	NA	NA	NA	NA	NA
SM_V7_5	21885352	G	A	Smp_143910	NA	NA	0	1.12	0/0	1|1	0/0	0|1	20	0	NA	transcript:Smp_143910.4	NA	NA	0	1.12	transcript:Smp_143910.1	downstream_gene_variant	MODIFIER	protein_coding	c.*197G>A	NA	transcript:Smp_330780.1	NA	Far-17a_AIG1	2.23	0	transcript:Smp_330780.1	downstream_gene_variant	MODIFIER	protein_coding	c.*2744C>T	NA	transcript:Smp_143910.4	NA	NA	0	1.12	transcript:Smp_143910.2	downstream_gene_variant	MODIFIER	protein_coding	c.*197G>A	NA	transcript:Smp_143910.4	NA	NA	0	1.12	transcript:Smp_143910.3	downstream_gene_variant	MODIFIER	protein_coding	c.*197G>A	NA	transcript:Smp_143910.4-transcript:Smp_330780.1	NA	NA	NA	NA	gene:Smp_143910-gene:Smp_330780	intergenic_region	MODIFIER	NA	n.21885352G>A	NA	NA	NA	NA	NA	NA	NA	NA	NA	NA	NA	NA	NA	NA	NA	NA	NA	NA	NA	NA	NA	NA	NA	NA	NA	NA	NA	NA	NA	NA	NA	NA	NA	NA	NA	NA	NA	NA	NA	NA	NA	NA	NA	NA	NA	NA	NA	NA	NA	NA	NA	NA	NA	NA	NA	NA	NA	NA	NA	NA	NA	NA	NA	NA	NA	NA	NA	NA	NA	NA	NA	NA	NA	NA	NA	NA	NA	NA	NA	NA	NA	NA	NA	NA	NA	NA	NA	NA	NA	NA	NA	NA	NA	NA	NA	NA	NA	NA	NA	NA	NA	NA	NA	NA	NA	NA	NA	NA	NA	NA	NA	NA	NA	NA	NA	NA	NA	NA	NA	NA	NA	NA	NA	NA	NA	NA	NA	NA	NA	NA	NA	NA	NA	NA	NA	NA	NA	NA	NA	NA	NA	NA	NA	NA	NA	NA	NA	NA	NA	NA	NA	NA	NA	NA	NA	NA	NA	NA	NA	NA	NA	NA	NA	NA	NA	NA	NA	NA	NA	NA
SM_V7_5	21885362	A	T	Smp_143910	NA	NA	0	1.12	0/0	1|1	0/0	0|1	20	0	NA	transcript:Smp_143910.4	NA	NA	0	1.12	transcript:Smp_143910.1	downstream_gene_variant	MODIFIER	protein_coding	c.*207A>T	NA	transcript:Smp_330780.1	NA	Far-17a_AIG1	2.23	0	transcript:Smp_330780.1	downstream_gene_variant	MODIFIER	protein_coding	c.*2734T>A	NA	transcript:Smp_143910.4	NA	NA	0	1.12	transcript:Smp_143910.2	downstream_gene_variant	MODIFIER	protein_coding	c.*207A>T	NA	transcript:Smp_143910.4	NA	NA	0	1.12	transcript:Smp_143910.3	downstream_gene_variant	MODIFIER	protein_coding	c.*207A>T	NA	transcript:Smp_143910.4-transcript:Smp_330780.1	NA	NA	NA	NA	gene:Smp_143910-gene:Smp_330780	intergenic_region	MODIFIER	NA	n.21885362A>T	NA	NA	NA	NA	NA	NA	NA	NA	NA	NA	NA	NA	NA	NA	NA	NA	NA	NA	NA	NA	NA	NA	NA	NA	NA	NA	NA	NA	NA	NA	NA	NA	NA	NA	NA	NA	NA	NA	NA	NA	NA	NA	NA	NA	NA	NA	NA	NA	NA	NA	NA	NA	NA	NA	NA	NA	NA	NA	NA	NA	NA	NA	NA	NA	NA	NA	NA	NA	NA	NA	NA	NA	NA	NA	NA	NA	NA	NA	NA	NA	NA	NA	NA	NA	NA	NA	NA	NA	NA	NA	NA	NA	NA	NA	NA	NA	NA	NA	NA	NA	NA	NA	NA	NA	NA	NA	NA	NA	NA	NA	NA	NA	NA	NA	NA	NA	NA	NA	NA	NA	NA	NA	NA	NA	NA	NA	NA	NA	NA	NA	NA	NA	NA	NA	NA	NA	NA	NA	NA	NA	NA	NA	NA	NA	NA	NA	NA	NA	NA	NA	NA	NA	NA	NA	NA	NA	NA	NA	NA	NA	NA	NA	NA	NA	NA	NA	NA	NA	NA	NA
SM_V7_5	21885365	C	T	Smp_143910	NA	NA	0	1.12	0/0	1|1	0/0	0|1	20	0	NA	transcript:Smp_143910.4	NA	NA	0	1.12	transcript:Smp_143910.1	downstream_gene_variant	MODIFIER	protein_coding	c.*210C>T	NA	transcript:Smp_330780.1	NA	Far-17a_AIG1	2.23	0	transcript:Smp_330780.1	downstream_gene_variant	MODIFIER	protein_coding	c.*2731G>A	NA	transcript:Smp_143910.4	NA	NA	0	1.12	transcript:Smp_143910.2	downstream_gene_variant	MODIFIER	protein_coding	c.*210C>T	NA	transcript:Smp_143910.4	NA	NA	0	1.12	transcript:Smp_143910.3	downstream_gene_variant	MODIFIER	protein_coding	c.*210C>T	NA	transcript:Smp_143910.4-transcript:Smp_330780.1	NA	NA	NA	NA	gene:Smp_143910-gene:Smp_330780	intergenic_region	MODIFIER	NA	n.21885365C>T	NA	NA	NA	NA	NA	NA	NA	NA	NA	NA	NA	NA	NA	NA	NA	NA	NA	NA	NA	NA	NA	NA	NA	NA	NA	NA	NA	NA	NA	NA	NA	NA	NA	NA	NA	NA	NA	NA	NA	NA	NA	NA	NA	NA	NA	NA	NA	NA	NA	NA	NA	NA	NA	NA	NA	NA	NA	NA	NA	NA	NA	NA	NA	NA	NA	NA	NA	NA	NA	NA	NA	NA	NA	NA	NA	NA	NA	NA	NA	NA	NA	NA	NA	NA	NA	NA	NA	NA	NA	NA	NA	NA	NA	NA	NA	NA	NA	NA	NA	NA	NA	NA	NA	NA	NA	NA	NA	NA	NA	NA	NA	NA	NA	NA	NA	NA	NA	NA	NA	NA	NA	NA	NA	NA	NA	NA	NA	NA	NA	NA	NA	NA	NA	NA	NA	NA	NA	NA	NA	NA	NA	NA	NA	NA	NA	NA	NA	NA	NA	NA	NA	NA	NA	NA	NA	NA	NA	NA	NA	NA	NA	NA	NA	NA	NA	NA	NA	NA	NA	NA
SM_V7_5	21885379	T	A	Smp_143910	NA	NA	0	1.12	0/0	NA	0/0	0/1	0	0	NA	transcript:Smp_143910.4	NA	NA	0	1.12	transcript:Smp_143910.1	downstream_gene_variant	MODIFIER	protein_coding	c.*224T>A	NA	transcript:Smp_330780.1	NA	Far-17a_AIG1	2.23	0	transcript:Smp_330780.1	downstream_gene_variant	MODIFIER	protein_coding	c.*2717A>T	NA	transcript:Smp_143910.4	NA	NA	0	1.12	transcript:Smp_143910.2	downstream_gene_variant	MODIFIER	protein_coding	c.*224T>A	NA	transcript:Smp_143910.4	NA	NA	0	1.12	transcript:Smp_143910.3	downstream_gene_variant	MODIFIER	protein_coding	c.*224T>A	NA	transcript:Smp_143910.4-transcript:Smp_330780.1	NA	NA	NA	NA	gene:Smp_143910-gene:Smp_330780	intergenic_region	MODIFIER	NA	n.21885379T>A	NA	NA	NA	NA	NA	NA	NA	NA	NA	NA	NA	NA	NA	NA	NA	NA	NA	NA	NA	NA	NA	NA	NA	NA	NA	NA	NA	NA	NA	NA	NA	NA	NA	NA	NA	NA	NA	NA	NA	NA	NA	NA	NA	NA	NA	NA	NA	NA	NA	NA	NA	NA	NA	NA	NA	NA	NA	NA	NA	NA	NA	NA	NA	NA	NA	NA	NA	NA	NA	NA	NA	NA	NA	NA	NA	NA	NA	NA	NA	NA	NA	NA	NA	NA	NA	NA	NA	NA	NA	NA	NA	NA	NA	NA	NA	NA	NA	NA	NA	NA	NA	NA	NA	NA	NA	NA	NA	NA	NA	NA	NA	NA	NA	NA	NA	NA	NA	NA	NA	NA	NA	NA	NA	NA	NA	NA	NA	NA	NA	NA	NA	NA	NA	NA	NA	NA	NA	NA	NA	NA	NA	NA	NA	NA	NA	NA	NA	NA	NA	NA	NA	NA	NA	NA	NA	NA	NA	NA	NA	NA	NA	NA	NA	NA	NA	NA	NA	NA	NA	NA
SM_V7_5	21885383	G	C	Smp_143910	NA	NA	0	1.12	0/0	NA	0/0	0/0	0	0	NA	transcript:Smp_143910.4	NA	NA	0	1.12	transcript:Smp_143910.1	downstream_gene_variant	MODIFIER	protein_coding	c.*228G>C	NA	transcript:Smp_330780.1	NA	Far-17a_AIG1	2.23	0	transcript:Smp_330780.1	downstream_gene_variant	MODIFIER	protein_coding	c.*2713C>G	NA	transcript:Smp_143910.4	NA	NA	0	1.12	transcript:Smp_143910.2	downstream_gene_variant	MODIFIER	protein_coding	c.*228G>C	NA	transcript:Smp_143910.4	NA	NA	0	1.12	transcript:Smp_143910.3	downstream_gene_variant	MODIFIER	protein_coding	c.*228G>C	NA	transcript:Smp_143910.4-transcript:Smp_330780.1	NA	NA	NA	NA	gene:Smp_143910-gene:Smp_330780	intergenic_region	MODIFIER	NA	n.21885383G>C	NA	NA	NA	NA	NA	NA	NA	NA	NA	NA	NA	NA	NA	NA	NA	NA	NA	NA	NA	NA	NA	NA	NA	NA	NA	NA	NA	NA	NA	NA	NA	NA	NA	NA	NA	NA	NA	NA	NA	NA	NA	NA	NA	NA	NA	NA	NA	NA	NA	NA	NA	NA	NA	NA	NA	NA	NA	NA	NA	NA	NA	NA	NA	NA	NA	NA	NA	NA	NA	NA	NA	NA	NA	NA	NA	NA	NA	NA	NA	NA	NA	NA	NA	NA	NA	NA	NA	NA	NA	NA	NA	NA	NA	NA	NA	NA	NA	NA	NA	NA	NA	NA	NA	NA	NA	NA	NA	NA	NA	NA	NA	NA	NA	NA	NA	NA	NA	NA	NA	NA	NA	NA	NA	NA	NA	NA	NA	NA	NA	NA	NA	NA	NA	NA	NA	NA	NA	NA	NA	NA	NA	NA	NA	NA	NA	NA	NA	NA	NA	NA	NA	NA	NA	NA	NA	NA	NA	NA	NA	NA	NA	NA	NA	NA	NA	NA	NA	NA	NA	NA
SM_V7_5	21885591	G	A	Smp_143910	NA	NA	0	1.12	0/0	NA	0/0	0/0	0	0	NA	transcript:Smp_143910.4	NA	NA	0	1.12	transcript:Smp_143910.1	downstream_gene_variant	MODIFIER	protein_coding	c.*436G>A	NA	transcript:Smp_330780.1	NA	Far-17a_AIG1	2.23	0	transcript:Smp_330780.1	downstream_gene_variant	MODIFIER	protein_coding	c.*2505C>T	NA	transcript:Smp_143910.4	NA	NA	0	1.12	transcript:Smp_143910.2	downstream_gene_variant	MODIFIER	protein_coding	c.*436G>A	NA	transcript:Smp_143910.4	NA	NA	0	1.12	transcript:Smp_143910.3	downstream_gene_variant	MODIFIER	protein_coding	c.*436G>A	NA	transcript:Smp_143910.4-transcript:Smp_330780.1	NA	NA	NA	NA	gene:Smp_143910-gene:Smp_330780	intergenic_region	MODIFIER	NA	n.21885591G>A	NA	NA	NA	NA	NA	NA	NA	NA	NA	NA	NA	NA	NA	NA	NA	NA	NA	NA	NA	NA	NA	NA	NA	NA	NA	NA	NA	NA	NA	NA	NA	NA	NA	NA	NA	NA	NA	NA	NA	NA	NA	NA	NA	NA	NA	NA	NA	NA	NA	NA	NA	NA	NA	NA	NA	NA	NA	NA	NA	NA	NA	NA	NA	NA	NA	NA	NA	NA	NA	NA	NA	NA	NA	NA	NA	NA	NA	NA	NA	NA	NA	NA	NA	NA	NA	NA	NA	NA	NA	NA	NA	NA	NA	NA	NA	NA	NA	NA	NA	NA	NA	NA	NA	NA	NA	NA	NA	NA	NA	NA	NA	NA	NA	NA	NA	NA	NA	NA	NA	NA	NA	NA	NA	NA	NA	NA	NA	NA	NA	NA	NA	NA	NA	NA	NA	NA	NA	NA	NA	NA	NA	NA	NA	NA	NA	NA	NA	NA	NA	NA	NA	NA	NA	NA	NA	NA	NA	NA	NA	NA	NA	NA	NA	NA	NA	NA	NA	NA	NA	NA
SM_V7_5	21885600	T	C	Smp_143910	NA	NA	0	1.12	0/0	1|1	0/0	0/0	20	0	NA	transcript:Smp_143910.4	NA	NA	0	1.12	transcript:Smp_143910.1	downstream_gene_variant	MODIFIER	protein_coding	c.*445T>C	NA	transcript:Smp_330780.1	NA	Far-17a_AIG1	2.23	0	transcript:Smp_330780.1	downstream_gene_variant	MODIFIER	protein_coding	c.*2496A>G	NA	transcript:Smp_143910.4	NA	NA	0	1.12	transcript:Smp_143910.2	downstream_gene_variant	MODIFIER	protein_coding	c.*445T>C	NA	transcript:Smp_143910.4	NA	NA	0	1.12	transcript:Smp_143910.3	downstream_gene_variant	MODIFIER	protein_coding	c.*445T>C	NA	transcript:Smp_143910.4-transcript:Smp_330780.1	NA	NA	NA	NA	gene:Smp_143910-gene:Smp_330780	intergenic_region	MODIFIER	NA	n.21885600T>C	NA	NA	NA	NA	NA	NA	NA	NA	NA	NA	NA	NA	NA	NA	NA	NA	NA	NA	NA	NA	NA	NA	NA	NA	NA	NA	NA	NA	NA	NA	NA	NA	NA	NA	NA	NA	NA	NA	NA	NA	NA	NA	NA	NA	NA	NA	NA	NA	NA	NA	NA	NA	NA	NA	NA	NA	NA	NA	NA	NA	NA	NA	NA	NA	NA	NA	NA	NA	NA	NA	NA	NA	NA	NA	NA	NA	NA	NA	NA	NA	NA	NA	NA	NA	NA	NA	NA	NA	NA	NA	NA	NA	NA	NA	NA	NA	NA	NA	NA	NA	NA	NA	NA	NA	NA	NA	NA	NA	NA	NA	NA	NA	NA	NA	NA	NA	NA	NA	NA	NA	NA	NA	NA	NA	NA	NA	NA	NA	NA	NA	NA	NA	NA	NA	NA	NA	NA	NA	NA	NA	NA	NA	NA	NA	NA	NA	NA	NA	NA	NA	NA	NA	NA	NA	NA	NA	NA	NA	NA	NA	NA	NA	NA	NA	NA	NA	NA	NA	NA	NA
SM_V7_5	21885604	G	A	Smp_143910	NA	NA	0	1.12	0/0	1|1	0/0	0/0	20	0	NA	transcript:Smp_143910.4	NA	NA	0	1.12	transcript:Smp_143910.1	downstream_gene_variant	MODIFIER	protein_coding	c.*449G>A	NA	transcript:Smp_330780.1	NA	Far-17a_AIG1	2.23	0	transcript:Smp_330780.1	downstream_gene_variant	MODIFIER	protein_coding	c.*2492C>T	NA	transcript:Smp_143910.4	NA	NA	0	1.12	transcript:Smp_143910.2	downstream_gene_variant	MODIFIER	protein_coding	c.*449G>A	NA	transcript:Smp_143910.4	NA	NA	0	1.12	transcript:Smp_143910.3	downstream_gene_variant	MODIFIER	protein_coding	c.*449G>A	NA	transcript:Smp_143910.4-transcript:Smp_330780.1	NA	NA	NA	NA	gene:Smp_143910-gene:Smp_330780	intergenic_region	MODIFIER	NA	n.21885604G>A	NA	NA	NA	NA	NA	NA	NA	NA	NA	NA	NA	NA	NA	NA	NA	NA	NA	NA	NA	NA	NA	NA	NA	NA	NA	NA	NA	NA	NA	NA	NA	NA	NA	NA	NA	NA	NA	NA	NA	NA	NA	NA	NA	NA	NA	NA	NA	NA	NA	NA	NA	NA	NA	NA	NA	NA	NA	NA	NA	NA	NA	NA	NA	NA	NA	NA	NA	NA	NA	NA	NA	NA	NA	NA	NA	NA	NA	NA	NA	NA	NA	NA	NA	NA	NA	NA	NA	NA	NA	NA	NA	NA	NA	NA	NA	NA	NA	NA	NA	NA	NA	NA	NA	NA	NA	NA	NA	NA	NA	NA	NA	NA	NA	NA	NA	NA	NA	NA	NA	NA	NA	NA	NA	NA	NA	NA	NA	NA	NA	NA	NA	NA	NA	NA	NA	NA	NA	NA	NA	NA	NA	NA	NA	NA	NA	NA	NA	NA	NA	NA	NA	NA	NA	NA	NA	NA	NA	NA	NA	NA	NA	NA	NA	NA	NA	NA	NA	NA	NA	NA
SM_V7_5	21885622	A	G	Smp_143910	NA	NA	0	1.12	0/0	1|1	0/0	0/0	20	0	NA	transcript:Smp_143910.4	NA	NA	0	1.12	transcript:Smp_143910.1	downstream_gene_variant	MODIFIER	protein_coding	c.*467A>G	NA	transcript:Smp_330780.1	NA	Far-17a_AIG1	2.23	0	transcript:Smp_330780.1	downstream_gene_variant	MODIFIER	protein_coding	c.*2474T>C	NA	transcript:Smp_143910.4	NA	NA	0	1.12	transcript:Smp_143910.2	downstream_gene_variant	MODIFIER	protein_coding	c.*467A>G	NA	transcript:Smp_143910.4	NA	NA	0	1.12	transcript:Smp_143910.3	downstream_gene_variant	MODIFIER	protein_coding	c.*467A>G	NA	transcript:Smp_143910.4-transcript:Smp_330780.1	NA	NA	NA	NA	gene:Smp_143910-gene:Smp_330780	intergenic_region	MODIFIER	NA	n.21885622A>G	NA	NA	NA	NA	NA	NA	NA	NA	NA	NA	NA	NA	NA	NA	NA	NA	NA	NA	NA	NA	NA	NA	NA	NA	NA	NA	NA	NA	NA	NA	NA	NA	NA	NA	NA	NA	NA	NA	NA	NA	NA	NA	NA	NA	NA	NA	NA	NA	NA	NA	NA	NA	NA	NA	NA	NA	NA	NA	NA	NA	NA	NA	NA	NA	NA	NA	NA	NA	NA	NA	NA	NA	NA	NA	NA	NA	NA	NA	NA	NA	NA	NA	NA	NA	NA	NA	NA	NA	NA	NA	NA	NA	NA	NA	NA	NA	NA	NA	NA	NA	NA	NA	NA	NA	NA	NA	NA	NA	NA	NA	NA	NA	NA	NA	NA	NA	NA	NA	NA	NA	NA	NA	NA	NA	NA	NA	NA	NA	NA	NA	NA	NA	NA	NA	NA	NA	NA	NA	NA	NA	NA	NA	NA	NA	NA	NA	NA	NA	NA	NA	NA	NA	NA	NA	NA	NA	NA	NA	NA	NA	NA	NA	NA	NA	NA	NA	NA	NA	NA	NA
SM_V7_5	21885630	A	G	Smp_143910	NA	NA	0	1.12	0/0	1|1	0/0	0/0	20	0	NA	transcript:Smp_143910.4	NA	NA	0	1.12	transcript:Smp_143910.1	downstream_gene_variant	MODIFIER	protein_coding	c.*475A>G	NA	transcript:Smp_330780.1	NA	Far-17a_AIG1	2.23	0	transcript:Smp_330780.1	downstream_gene_variant	MODIFIER	protein_coding	c.*2466T>C	NA	transcript:Smp_143910.4	NA	NA	0	1.12	transcript:Smp_143910.2	downstream_gene_variant	MODIFIER	protein_coding	c.*475A>G	NA	transcript:Smp_143910.4	NA	NA	0	1.12	transcript:Smp_143910.3	downstream_gene_variant	MODIFIER	protein_coding	c.*475A>G	NA	transcript:Smp_143910.4-transcript:Smp_330780.1	NA	NA	NA	NA	gene:Smp_143910-gene:Smp_330780	intergenic_region	MODIFIER	NA	n.21885630A>G	NA	NA	NA	NA	NA	NA	NA	NA	NA	NA	NA	NA	NA	NA	NA	NA	NA	NA	NA	NA	NA	NA	NA	NA	NA	NA	NA	NA	NA	NA	NA	NA	NA	NA	NA	NA	NA	NA	NA	NA	NA	NA	NA	NA	NA	NA	NA	NA	NA	NA	NA	NA	NA	NA	NA	NA	NA	NA	NA	NA	NA	NA	NA	NA	NA	NA	NA	NA	NA	NA	NA	NA	NA	NA	NA	NA	NA	NA	NA	NA	NA	NA	NA	NA	NA	NA	NA	NA	NA	NA	NA	NA	NA	NA	NA	NA	NA	NA	NA	NA	NA	NA	NA	NA	NA	NA	NA	NA	NA	NA	NA	NA	NA	NA	NA	NA	NA	NA	NA	NA	NA	NA	NA	NA	NA	NA	NA	NA	NA	NA	NA	NA	NA	NA	NA	NA	NA	NA	NA	NA	NA	NA	NA	NA	NA	NA	NA	NA	NA	NA	NA	NA	NA	NA	NA	NA	NA	NA	NA	NA	NA	NA	NA	NA	NA	NA	NA	NA	NA	NA
SM_V7_5	21885632	C	T	Smp_143910	NA	NA	0	1.12	0/0	1|1	0/0	0/0	20	0	NA	transcript:Smp_143910.4	NA	NA	0	1.12	transcript:Smp_143910.1	downstream_gene_variant	MODIFIER	protein_coding	c.*477C>T	NA	transcript:Smp_330780.1	NA	Far-17a_AIG1	2.23	0	transcript:Smp_330780.1	downstream_gene_variant	MODIFIER	protein_coding	c.*2464G>A	NA	transcript:Smp_143910.4	NA	NA	0	1.12	transcript:Smp_143910.2	downstream_gene_variant	MODIFIER	protein_coding	c.*477C>T	NA	transcript:Smp_143910.4	NA	NA	0	1.12	transcript:Smp_143910.3	downstream_gene_variant	MODIFIER	protein_coding	c.*477C>T	NA	transcript:Smp_143910.4-transcript:Smp_330780.1	NA	NA	NA	NA	gene:Smp_143910-gene:Smp_330780	intergenic_region	MODIFIER	NA	n.21885632C>T	NA	NA	NA	NA	NA	NA	NA	NA	NA	NA	NA	NA	NA	NA	NA	NA	NA	NA	NA	NA	NA	NA	NA	NA	NA	NA	NA	NA	NA	NA	NA	NA	NA	NA	NA	NA	NA	NA	NA	NA	NA	NA	NA	NA	NA	NA	NA	NA	NA	NA	NA	NA	NA	NA	NA	NA	NA	NA	NA	NA	NA	NA	NA	NA	NA	NA	NA	NA	NA	NA	NA	NA	NA	NA	NA	NA	NA	NA	NA	NA	NA	NA	NA	NA	NA	NA	NA	NA	NA	NA	NA	NA	NA	NA	NA	NA	NA	NA	NA	NA	NA	NA	NA	NA	NA	NA	NA	NA	NA	NA	NA	NA	NA	NA	NA	NA	NA	NA	NA	NA	NA	NA	NA	NA	NA	NA	NA	NA	NA	NA	NA	NA	NA	NA	NA	NA	NA	NA	NA	NA	NA	NA	NA	NA	NA	NA	NA	NA	NA	NA	NA	NA	NA	NA	NA	NA	NA	NA	NA	NA	NA	NA	NA	NA	NA	NA	NA	NA	NA	NA
SM_V7_5	21885641	T	C	Smp_143910	NA	NA	0	1.12	0/0	1|1	0/0	0/0	20	0	NA	transcript:Smp_143910.4	NA	NA	0	1.12	transcript:Smp_143910.1	downstream_gene_variant	MODIFIER	protein_coding	c.*486T>C	NA	transcript:Smp_330780.1	NA	Far-17a_AIG1	2.23	0	transcript:Smp_330780.1	downstream_gene_variant	MODIFIER	protein_coding	c.*2455A>G	NA	transcript:Smp_143910.4	NA	NA	0	1.12	transcript:Smp_143910.2	downstream_gene_variant	MODIFIER	protein_coding	c.*486T>C	NA	transcript:Smp_143910.4	NA	NA	0	1.12	transcript:Smp_143910.3	downstream_gene_variant	MODIFIER	protein_coding	c.*486T>C	NA	transcript:Smp_143910.4-transcript:Smp_330780.1	NA	NA	NA	NA	gene:Smp_143910-gene:Smp_330780	intergenic_region	MODIFIER	NA	n.21885641T>C	NA	NA	NA	NA	NA	NA	NA	NA	NA	NA	NA	NA	NA	NA	NA	NA	NA	NA	NA	NA	NA	NA	NA	NA	NA	NA	NA	NA	NA	NA	NA	NA	NA	NA	NA	NA	NA	NA	NA	NA	NA	NA	NA	NA	NA	NA	NA	NA	NA	NA	NA	NA	NA	NA	NA	NA	NA	NA	NA	NA	NA	NA	NA	NA	NA	NA	NA	NA	NA	NA	NA	NA	NA	NA	NA	NA	NA	NA	NA	NA	NA	NA	NA	NA	NA	NA	NA	NA	NA	NA	NA	NA	NA	NA	NA	NA	NA	NA	NA	NA	NA	NA	NA	NA	NA	NA	NA	NA	NA	NA	NA	NA	NA	NA	NA	NA	NA	NA	NA	NA	NA	NA	NA	NA	NA	NA	NA	NA	NA	NA	NA	NA	NA	NA	NA	NA	NA	NA	NA	NA	NA	NA	NA	NA	NA	NA	NA	NA	NA	NA	NA	NA	NA	NA	NA	NA	NA	NA	NA	NA	NA	NA	NA	NA	NA	NA	NA	NA	NA	NA
SM_V7_5	21885645	G	A	Smp_143910	NA	NA	0	1.12	0/0	1|1	0/0	0/0	20	0	NA	transcript:Smp_143910.4	NA	NA	0	1.12	transcript:Smp_143910.1	downstream_gene_variant	MODIFIER	protein_coding	c.*490G>A	NA	transcript:Smp_330780.1	NA	Far-17a_AIG1	2.23	0	transcript:Smp_330780.1	downstream_gene_variant	MODIFIER	protein_coding	c.*2451C>T	NA	transcript:Smp_143910.4	NA	NA	0	1.12	transcript:Smp_143910.2	downstream_gene_variant	MODIFIER	protein_coding	c.*490G>A	NA	transcript:Smp_143910.4	NA	NA	0	1.12	transcript:Smp_143910.3	downstream_gene_variant	MODIFIER	protein_coding	c.*490G>A	NA	transcript:Smp_143910.4-transcript:Smp_330780.1	NA	NA	NA	NA	gene:Smp_143910-gene:Smp_330780	intergenic_region	MODIFIER	NA	n.21885645G>A	NA	NA	NA	NA	NA	NA	NA	NA	NA	NA	NA	NA	NA	NA	NA	NA	NA	NA	NA	NA	NA	NA	NA	NA	NA	NA	NA	NA	NA	NA	NA	NA	NA	NA	NA	NA	NA	NA	NA	NA	NA	NA	NA	NA	NA	NA	NA	NA	NA	NA	NA	NA	NA	NA	NA	NA	NA	NA	NA	NA	NA	NA	NA	NA	NA	NA	NA	NA	NA	NA	NA	NA	NA	NA	NA	NA	NA	NA	NA	NA	NA	NA	NA	NA	NA	NA	NA	NA	NA	NA	NA	NA	NA	NA	NA	NA	NA	NA	NA	NA	NA	NA	NA	NA	NA	NA	NA	NA	NA	NA	NA	NA	NA	NA	NA	NA	NA	NA	NA	NA	NA	NA	NA	NA	NA	NA	NA	NA	NA	NA	NA	NA	NA	NA	NA	NA	NA	NA	NA	NA	NA	NA	NA	NA	NA	NA	NA	NA	NA	NA	NA	NA	NA	NA	NA	NA	NA	NA	NA	NA	NA	NA	NA	NA	NA	NA	NA	NA	NA	NA
SM_V7_5	21885647	T	A	Smp_143910	NA	NA	0	1.12	0/0	1|1	0/0	0/0	20	0	NA	transcript:Smp_143910.4	NA	NA	0	1.12	transcript:Smp_143910.1	downstream_gene_variant	MODIFIER	protein_coding	c.*492T>A	NA	transcript:Smp_330780.1	NA	Far-17a_AIG1	2.23	0	transcript:Smp_330780.1	downstream_gene_variant	MODIFIER	protein_coding	c.*2449A>T	NA	transcript:Smp_143910.4	NA	NA	0	1.12	transcript:Smp_143910.2	downstream_gene_variant	MODIFIER	protein_coding	c.*492T>A	NA	transcript:Smp_143910.4	NA	NA	0	1.12	transcript:Smp_143910.3	downstream_gene_variant	MODIFIER	protein_coding	c.*492T>A	NA	transcript:Smp_143910.4-transcript:Smp_330780.1	NA	NA	NA	NA	gene:Smp_143910-gene:Smp_330780	intergenic_region	MODIFIER	NA	n.21885647T>A	NA	NA	NA	NA	NA	NA	NA	NA	NA	NA	NA	NA	NA	NA	NA	NA	NA	NA	NA	NA	NA	NA	NA	NA	NA	NA	NA	NA	NA	NA	NA	NA	NA	NA	NA	NA	NA	NA	NA	NA	NA	NA	NA	NA	NA	NA	NA	NA	NA	NA	NA	NA	NA	NA	NA	NA	NA	NA	NA	NA	NA	NA	NA	NA	NA	NA	NA	NA	NA	NA	NA	NA	NA	NA	NA	NA	NA	NA	NA	NA	NA	NA	NA	NA	NA	NA	NA	NA	NA	NA	NA	NA	NA	NA	NA	NA	NA	NA	NA	NA	NA	NA	NA	NA	NA	NA	NA	NA	NA	NA	NA	NA	NA	NA	NA	NA	NA	NA	NA	NA	NA	NA	NA	NA	NA	NA	NA	NA	NA	NA	NA	NA	NA	NA	NA	NA	NA	NA	NA	NA	NA	NA	NA	NA	NA	NA	NA	NA	NA	NA	NA	NA	NA	NA	NA	NA	NA	NA	NA	NA	NA	NA	NA	NA	NA	NA	NA	NA	NA	NA
SM_V7_5	21885654	T	G	Smp_143910	NA	NA	0	1.12	0/0	1|1	0/0	0/0	20	0	NA	transcript:Smp_143910.4	NA	NA	0	1.12	transcript:Smp_143910.1	downstream_gene_variant	MODIFIER	protein_coding	c.*499T>G	NA	transcript:Smp_330780.1	NA	Far-17a_AIG1	2.23	0	transcript:Smp_330780.1	downstream_gene_variant	MODIFIER	protein_coding	c.*2442A>C	NA	transcript:Smp_143910.4	NA	NA	0	1.12	transcript:Smp_143910.2	downstream_gene_variant	MODIFIER	protein_coding	c.*499T>G	NA	transcript:Smp_143910.4	NA	NA	0	1.12	transcript:Smp_143910.3	downstream_gene_variant	MODIFIER	protein_coding	c.*499T>G	NA	transcript:Smp_143910.4-transcript:Smp_330780.1	NA	NA	NA	NA	gene:Smp_143910-gene:Smp_330780	intergenic_region	MODIFIER	NA	n.21885654T>G	NA	NA	NA	NA	NA	NA	NA	NA	NA	NA	NA	NA	NA	NA	NA	NA	NA	NA	NA	NA	NA	NA	NA	NA	NA	NA	NA	NA	NA	NA	NA	NA	NA	NA	NA	NA	NA	NA	NA	NA	NA	NA	NA	NA	NA	NA	NA	NA	NA	NA	NA	NA	NA	NA	NA	NA	NA	NA	NA	NA	NA	NA	NA	NA	NA	NA	NA	NA	NA	NA	NA	NA	NA	NA	NA	NA	NA	NA	NA	NA	NA	NA	NA	NA	NA	NA	NA	NA	NA	NA	NA	NA	NA	NA	NA	NA	NA	NA	NA	NA	NA	NA	NA	NA	NA	NA	NA	NA	NA	NA	NA	NA	NA	NA	NA	NA	NA	NA	NA	NA	NA	NA	NA	NA	NA	NA	NA	NA	NA	NA	NA	NA	NA	NA	NA	NA	NA	NA	NA	NA	NA	NA	NA	NA	NA	NA	NA	NA	NA	NA	NA	NA	NA	NA	NA	NA	NA	NA	NA	NA	NA	NA	NA	NA	NA	NA	NA	NA	NA	NA
SM_V7_5	21885661	T	G	Smp_143910	NA	NA	0	1.12	0/0	1|1	0/0	0/0	20	0	NA	transcript:Smp_143910.4	NA	NA	0	1.12	transcript:Smp_143910.1	downstream_gene_variant	MODIFIER	protein_coding	c.*506T>G	NA	transcript:Smp_330780.1	NA	Far-17a_AIG1	2.23	0	transcript:Smp_330780.1	downstream_gene_variant	MODIFIER	protein_coding	c.*2435A>C	NA	transcript:Smp_143910.4	NA	NA	0	1.12	transcript:Smp_143910.2	downstream_gene_variant	MODIFIER	protein_coding	c.*506T>G	NA	transcript:Smp_143910.4	NA	NA	0	1.12	transcript:Smp_143910.3	downstream_gene_variant	MODIFIER	protein_coding	c.*506T>G	NA	transcript:Smp_143910.4-transcript:Smp_330780.1	NA	NA	NA	NA	gene:Smp_143910-gene:Smp_330780	intergenic_region	MODIFIER	NA	n.21885661T>G	NA	NA	NA	NA	NA	NA	NA	NA	NA	NA	NA	NA	NA	NA	NA	NA	NA	NA	NA	NA	NA	NA	NA	NA	NA	NA	NA	NA	NA	NA	NA	NA	NA	NA	NA	NA	NA	NA	NA	NA	NA	NA	NA	NA	NA	NA	NA	NA	NA	NA	NA	NA	NA	NA	NA	NA	NA	NA	NA	NA	NA	NA	NA	NA	NA	NA	NA	NA	NA	NA	NA	NA	NA	NA	NA	NA	NA	NA	NA	NA	NA	NA	NA	NA	NA	NA	NA	NA	NA	NA	NA	NA	NA	NA	NA	NA	NA	NA	NA	NA	NA	NA	NA	NA	NA	NA	NA	NA	NA	NA	NA	NA	NA	NA	NA	NA	NA	NA	NA	NA	NA	NA	NA	NA	NA	NA	NA	NA	NA	NA	NA	NA	NA	NA	NA	NA	NA	NA	NA	NA	NA	NA	NA	NA	NA	NA	NA	NA	NA	NA	NA	NA	NA	NA	NA	NA	NA	NA	NA	NA	NA	NA	NA	NA	NA	NA	NA	NA	NA	NA
SM_V7_5	21885674	A	C	Smp_143910	NA	NA	0	1.12	0/0	1|1	0/0	0|1	20	0	NA	transcript:Smp_143910.4	NA	NA	0	1.12	transcript:Smp_143910.1	downstream_gene_variant	MODIFIER	protein_coding	c.*519A>C	NA	transcript:Smp_330780.1	NA	Far-17a_AIG1	2.23	0	transcript:Smp_330780.1	downstream_gene_variant	MODIFIER	protein_coding	c.*2422T>G	NA	transcript:Smp_143910.4	NA	NA	0	1.12	transcript:Smp_143910.2	downstream_gene_variant	MODIFIER	protein_coding	c.*519A>C	NA	transcript:Smp_143910.4	NA	NA	0	1.12	transcript:Smp_143910.3	downstream_gene_variant	MODIFIER	protein_coding	c.*519A>C	NA	transcript:Smp_143910.4-transcript:Smp_330780.1	NA	NA	NA	NA	gene:Smp_143910-gene:Smp_330780	intergenic_region	MODIFIER	NA	n.21885674A>C	NA	NA	NA	NA	NA	NA	NA	NA	NA	NA	NA	NA	NA	NA	NA	NA	NA	NA	NA	NA	NA	NA	NA	NA	NA	NA	NA	NA	NA	NA	NA	NA	NA	NA	NA	NA	NA	NA	NA	NA	NA	NA	NA	NA	NA	NA	NA	NA	NA	NA	NA	NA	NA	NA	NA	NA	NA	NA	NA	NA	NA	NA	NA	NA	NA	NA	NA	NA	NA	NA	NA	NA	NA	NA	NA	NA	NA	NA	NA	NA	NA	NA	NA	NA	NA	NA	NA	NA	NA	NA	NA	NA	NA	NA	NA	NA	NA	NA	NA	NA	NA	NA	NA	NA	NA	NA	NA	NA	NA	NA	NA	NA	NA	NA	NA	NA	NA	NA	NA	NA	NA	NA	NA	NA	NA	NA	NA	NA	NA	NA	NA	NA	NA	NA	NA	NA	NA	NA	NA	NA	NA	NA	NA	NA	NA	NA	NA	NA	NA	NA	NA	NA	NA	NA	NA	NA	NA	NA	NA	NA	NA	NA	NA	NA	NA	NA	NA	NA	NA	NA
SM_V7_5	21885676	C	A	Smp_143910	NA	NA	0	1.12	0/0	1|1	0/0	0|1	20	0	NA	transcript:Smp_143910.4	NA	NA	0	1.12	transcript:Smp_143910.1	downstream_gene_variant	MODIFIER	protein_coding	c.*521C>A	NA	transcript:Smp_330780.1	NA	Far-17a_AIG1	2.23	0	transcript:Smp_330780.1	downstream_gene_variant	MODIFIER	protein_coding	c.*2420G>T	NA	transcript:Smp_143910.4	NA	NA	0	1.12	transcript:Smp_143910.2	downstream_gene_variant	MODIFIER	protein_coding	c.*521C>A	NA	transcript:Smp_143910.4	NA	NA	0	1.12	transcript:Smp_143910.3	downstream_gene_variant	MODIFIER	protein_coding	c.*521C>A	NA	transcript:Smp_143910.4-transcript:Smp_330780.1	NA	NA	NA	NA	gene:Smp_143910-gene:Smp_330780	intergenic_region	MODIFIER	NA	n.21885676C>A	NA	NA	NA	NA	NA	NA	NA	NA	NA	NA	NA	NA	NA	NA	NA	NA	NA	NA	NA	NA	NA	NA	NA	NA	NA	NA	NA	NA	NA	NA	NA	NA	NA	NA	NA	NA	NA	NA	NA	NA	NA	NA	NA	NA	NA	NA	NA	NA	NA	NA	NA	NA	NA	NA	NA	NA	NA	NA	NA	NA	NA	NA	NA	NA	NA	NA	NA	NA	NA	NA	NA	NA	NA	NA	NA	NA	NA	NA	NA	NA	NA	NA	NA	NA	NA	NA	NA	NA	NA	NA	NA	NA	NA	NA	NA	NA	NA	NA	NA	NA	NA	NA	NA	NA	NA	NA	NA	NA	NA	NA	NA	NA	NA	NA	NA	NA	NA	NA	NA	NA	NA	NA	NA	NA	NA	NA	NA	NA	NA	NA	NA	NA	NA	NA	NA	NA	NA	NA	NA	NA	NA	NA	NA	NA	NA	NA	NA	NA	NA	NA	NA	NA	NA	NA	NA	NA	NA	NA	NA	NA	NA	NA	NA	NA	NA	NA	NA	NA	NA	NA
SM_V7_5	21885678	T	C	Smp_143910	NA	NA	0	1.12	0/0	1|1	0/0	0|1	20	0	NA	transcript:Smp_143910.4	NA	NA	0	1.12	transcript:Smp_143910.1	downstream_gene_variant	MODIFIER	protein_coding	c.*523T>C	NA	transcript:Smp_330780.1	NA	Far-17a_AIG1	2.23	0	transcript:Smp_330780.1	downstream_gene_variant	MODIFIER	protein_coding	c.*2418A>G	NA	transcript:Smp_143910.4	NA	NA	0	1.12	transcript:Smp_143910.2	downstream_gene_variant	MODIFIER	protein_coding	c.*523T>C	NA	transcript:Smp_143910.4	NA	NA	0	1.12	transcript:Smp_143910.3	downstream_gene_variant	MODIFIER	protein_coding	c.*523T>C	NA	transcript:Smp_143910.4-transcript:Smp_330780.1	NA	NA	NA	NA	gene:Smp_143910-gene:Smp_330780	intergenic_region	MODIFIER	NA	n.21885678T>C	NA	NA	NA	NA	NA	NA	NA	NA	NA	NA	NA	NA	NA	NA	NA	NA	NA	NA	NA	NA	NA	NA	NA	NA	NA	NA	NA	NA	NA	NA	NA	NA	NA	NA	NA	NA	NA	NA	NA	NA	NA	NA	NA	NA	NA	NA	NA	NA	NA	NA	NA	NA	NA	NA	NA	NA	NA	NA	NA	NA	NA	NA	NA	NA	NA	NA	NA	NA	NA	NA	NA	NA	NA	NA	NA	NA	NA	NA	NA	NA	NA	NA	NA	NA	NA	NA	NA	NA	NA	NA	NA	NA	NA	NA	NA	NA	NA	NA	NA	NA	NA	NA	NA	NA	NA	NA	NA	NA	NA	NA	NA	NA	NA	NA	NA	NA	NA	NA	NA	NA	NA	NA	NA	NA	NA	NA	NA	NA	NA	NA	NA	NA	NA	NA	NA	NA	NA	NA	NA	NA	NA	NA	NA	NA	NA	NA	NA	NA	NA	NA	NA	NA	NA	NA	NA	NA	NA	NA	NA	NA	NA	NA	NA	NA	NA	NA	NA	NA	NA	NA
SM_V7_5	21885680	A	G	Smp_143910	NA	NA	0	1.12	0/0	1|1	0/0	0|1	20	0	NA	transcript:Smp_143910.4	NA	NA	0	1.12	transcript:Smp_143910.1	downstream_gene_variant	MODIFIER	protein_coding	c.*525A>G	NA	transcript:Smp_330780.1	NA	Far-17a_AIG1	2.23	0	transcript:Smp_330780.1	downstream_gene_variant	MODIFIER	protein_coding	c.*2416T>C	NA	transcript:Smp_143910.4	NA	NA	0	1.12	transcript:Smp_143910.2	downstream_gene_variant	MODIFIER	protein_coding	c.*525A>G	NA	transcript:Smp_143910.4	NA	NA	0	1.12	transcript:Smp_143910.3	downstream_gene_variant	MODIFIER	protein_coding	c.*525A>G	NA	transcript:Smp_143910.4-transcript:Smp_330780.1	NA	NA	NA	NA	gene:Smp_143910-gene:Smp_330780	intergenic_region	MODIFIER	NA	n.21885680A>G	NA	NA	NA	NA	NA	NA	NA	NA	NA	NA	NA	NA	NA	NA	NA	NA	NA	NA	NA	NA	NA	NA	NA	NA	NA	NA	NA	NA	NA	NA	NA	NA	NA	NA	NA	NA	NA	NA	NA	NA	NA	NA	NA	NA	NA	NA	NA	NA	NA	NA	NA	NA	NA	NA	NA	NA	NA	NA	NA	NA	NA	NA	NA	NA	NA	NA	NA	NA	NA	NA	NA	NA	NA	NA	NA	NA	NA	NA	NA	NA	NA	NA	NA	NA	NA	NA	NA	NA	NA	NA	NA	NA	NA	NA	NA	NA	NA	NA	NA	NA	NA	NA	NA	NA	NA	NA	NA	NA	NA	NA	NA	NA	NA	NA	NA	NA	NA	NA	NA	NA	NA	NA	NA	NA	NA	NA	NA	NA	NA	NA	NA	NA	NA	NA	NA	NA	NA	NA	NA	NA	NA	NA	NA	NA	NA	NA	NA	NA	NA	NA	NA	NA	NA	NA	NA	NA	NA	NA	NA	NA	NA	NA	NA	NA	NA	NA	NA	NA	NA	NA
SM_V7_5	21885704	T	C	Smp_143910	NA	NA	0	1.12	0/0	1/1	0/0	0/1	20	0	NA	transcript:Smp_143910.4	NA	NA	0	1.12	transcript:Smp_143910.1	downstream_gene_variant	MODIFIER	protein_coding	c.*549T>C	NA	transcript:Smp_330780.1	NA	Far-17a_AIG1	2.23	0	transcript:Smp_330780.1	downstream_gene_variant	MODIFIER	protein_coding	c.*2392A>G	NA	transcript:Smp_143910.4	NA	NA	0	1.12	transcript:Smp_143910.2	downstream_gene_variant	MODIFIER	protein_coding	c.*549T>C	NA	transcript:Smp_143910.4	NA	NA	0	1.12	transcript:Smp_143910.3	downstream_gene_variant	MODIFIER	protein_coding	c.*549T>C	NA	transcript:Smp_143910.4-transcript:Smp_330780.1	NA	NA	NA	NA	gene:Smp_143910-gene:Smp_330780	intergenic_region	MODIFIER	NA	n.21885704T>C	NA	NA	NA	NA	NA	NA	NA	NA	NA	NA	NA	NA	NA	NA	NA	NA	NA	NA	NA	NA	NA	NA	NA	NA	NA	NA	NA	NA	NA	NA	NA	NA	NA	NA	NA	NA	NA	NA	NA	NA	NA	NA	NA	NA	NA	NA	NA	NA	NA	NA	NA	NA	NA	NA	NA	NA	NA	NA	NA	NA	NA	NA	NA	NA	NA	NA	NA	NA	NA	NA	NA	NA	NA	NA	NA	NA	NA	NA	NA	NA	NA	NA	NA	NA	NA	NA	NA	NA	NA	NA	NA	NA	NA	NA	NA	NA	NA	NA	NA	NA	NA	NA	NA	NA	NA	NA	NA	NA	NA	NA	NA	NA	NA	NA	NA	NA	NA	NA	NA	NA	NA	NA	NA	NA	NA	NA	NA	NA	NA	NA	NA	NA	NA	NA	NA	NA	NA	NA	NA	NA	NA	NA	NA	NA	NA	NA	NA	NA	NA	NA	NA	NA	NA	NA	NA	NA	NA	NA	NA	NA	NA	NA	NA	NA	NA	NA	NA	NA	NA	NA
SM_V7_5	21885715	C	T	Smp_143910	NA	NA	0	1.12	0/0	1|1	0/0	0|1	20	0	NA	transcript:Smp_143910.4	NA	NA	0	1.12	transcript:Smp_143910.1	downstream_gene_variant	MODIFIER	protein_coding	c.*560C>T	NA	transcript:Smp_330780.1	NA	Far-17a_AIG1	2.23	0	transcript:Smp_330780.1	downstream_gene_variant	MODIFIER	protein_coding	c.*2381G>A	NA	transcript:Smp_143910.4	NA	NA	0	1.12	transcript:Smp_143910.2	downstream_gene_variant	MODIFIER	protein_coding	c.*560C>T	NA	transcript:Smp_143910.4	NA	NA	0	1.12	transcript:Smp_143910.3	downstream_gene_variant	MODIFIER	protein_coding	c.*560C>T	NA	transcript:Smp_143910.4-transcript:Smp_330780.1	NA	NA	NA	NA	gene:Smp_143910-gene:Smp_330780	intergenic_region	MODIFIER	NA	n.21885715C>T	NA	NA	NA	NA	NA	NA	NA	NA	NA	NA	NA	NA	NA	NA	NA	NA	NA	NA	NA	NA	NA	NA	NA	NA	NA	NA	NA	NA	NA	NA	NA	NA	NA	NA	NA	NA	NA	NA	NA	NA	NA	NA	NA	NA	NA	NA	NA	NA	NA	NA	NA	NA	NA	NA	NA	NA	NA	NA	NA	NA	NA	NA	NA	NA	NA	NA	NA	NA	NA	NA	NA	NA	NA	NA	NA	NA	NA	NA	NA	NA	NA	NA	NA	NA	NA	NA	NA	NA	NA	NA	NA	NA	NA	NA	NA	NA	NA	NA	NA	NA	NA	NA	NA	NA	NA	NA	NA	NA	NA	NA	NA	NA	NA	NA	NA	NA	NA	NA	NA	NA	NA	NA	NA	NA	NA	NA	NA	NA	NA	NA	NA	NA	NA	NA	NA	NA	NA	NA	NA	NA	NA	NA	NA	NA	NA	NA	NA	NA	NA	NA	NA	NA	NA	NA	NA	NA	NA	NA	NA	NA	NA	NA	NA	NA	NA	NA	NA	NA	NA	NA
SM_V7_5	21885716	G	T	Smp_143910	NA	NA	0	1.12	0/0	1|1	0/0	0|1	20	0	NA	transcript:Smp_143910.4	NA	NA	0	1.12	transcript:Smp_143910.1	downstream_gene_variant	MODIFIER	protein_coding	c.*561G>T	NA	transcript:Smp_330780.1	NA	Far-17a_AIG1	2.23	0	transcript:Smp_330780.1	downstream_gene_variant	MODIFIER	protein_coding	c.*2380C>A	NA	transcript:Smp_143910.4	NA	NA	0	1.12	transcript:Smp_143910.2	downstream_gene_variant	MODIFIER	protein_coding	c.*561G>T	NA	transcript:Smp_143910.4	NA	NA	0	1.12	transcript:Smp_143910.3	downstream_gene_variant	MODIFIER	protein_coding	c.*561G>T	NA	transcript:Smp_143910.4-transcript:Smp_330780.1	NA	NA	NA	NA	gene:Smp_143910-gene:Smp_330780	intergenic_region	MODIFIER	NA	n.21885716G>T	NA	NA	NA	NA	NA	NA	NA	NA	NA	NA	NA	NA	NA	NA	NA	NA	NA	NA	NA	NA	NA	NA	NA	NA	NA	NA	NA	NA	NA	NA	NA	NA	NA	NA	NA	NA	NA	NA	NA	NA	NA	NA	NA	NA	NA	NA	NA	NA	NA	NA	NA	NA	NA	NA	NA	NA	NA	NA	NA	NA	NA	NA	NA	NA	NA	NA	NA	NA	NA	NA	NA	NA	NA	NA	NA	NA	NA	NA	NA	NA	NA	NA	NA	NA	NA	NA	NA	NA	NA	NA	NA	NA	NA	NA	NA	NA	NA	NA	NA	NA	NA	NA	NA	NA	NA	NA	NA	NA	NA	NA	NA	NA	NA	NA	NA	NA	NA	NA	NA	NA	NA	NA	NA	NA	NA	NA	NA	NA	NA	NA	NA	NA	NA	NA	NA	NA	NA	NA	NA	NA	NA	NA	NA	NA	NA	NA	NA	NA	NA	NA	NA	NA	NA	NA	NA	NA	NA	NA	NA	NA	NA	NA	NA	NA	NA	NA	NA	NA	NA	NA
SM_V7_5	21885729	T	A	Smp_143910	NA	NA	0	1.12	0/0	1/1	0/0	0/1	20	0	NA	transcript:Smp_143910.4	NA	NA	0	1.12	transcript:Smp_143910.1	downstream_gene_variant	MODIFIER	protein_coding	c.*574T>A	NA	transcript:Smp_330780.1	NA	Far-17a_AIG1	2.23	0	transcript:Smp_330780.1	downstream_gene_variant	MODIFIER	protein_coding	c.*2367A>T	NA	transcript:Smp_143910.4	NA	NA	0	1.12	transcript:Smp_143910.2	downstream_gene_variant	MODIFIER	protein_coding	c.*574T>A	NA	transcript:Smp_143910.4	NA	NA	0	1.12	transcript:Smp_143910.3	downstream_gene_variant	MODIFIER	protein_coding	c.*574T>A	NA	transcript:Smp_143910.4-transcript:Smp_330780.1	NA	NA	NA	NA	gene:Smp_143910-gene:Smp_330780	intergenic_region	MODIFIER	NA	n.21885729T>A	NA	NA	NA	NA	NA	NA	NA	NA	NA	NA	NA	NA	NA	NA	NA	NA	NA	NA	NA	NA	NA	NA	NA	NA	NA	NA	NA	NA	NA	NA	NA	NA	NA	NA	NA	NA	NA	NA	NA	NA	NA	NA	NA	NA	NA	NA	NA	NA	NA	NA	NA	NA	NA	NA	NA	NA	NA	NA	NA	NA	NA	NA	NA	NA	NA	NA	NA	NA	NA	NA	NA	NA	NA	NA	NA	NA	NA	NA	NA	NA	NA	NA	NA	NA	NA	NA	NA	NA	NA	NA	NA	NA	NA	NA	NA	NA	NA	NA	NA	NA	NA	NA	NA	NA	NA	NA	NA	NA	NA	NA	NA	NA	NA	NA	NA	NA	NA	NA	NA	NA	NA	NA	NA	NA	NA	NA	NA	NA	NA	NA	NA	NA	NA	NA	NA	NA	NA	NA	NA	NA	NA	NA	NA	NA	NA	NA	NA	NA	NA	NA	NA	NA	NA	NA	NA	NA	NA	NA	NA	NA	NA	NA	NA	NA	NA	NA	NA	NA	NA	NA
SM_V7_5	21885746	A	C,G	Smp_143910	NA	NA	0	1.12	0/0	1|1	0/0	0|1	20	0	NA	transcript:Smp_143910.4	NA	NA	0	1.12	transcript:Smp_143910.1	downstream_gene_variant	MODIFIER	protein_coding	c.*591A>C	NA	transcript:Smp_143910.4	NA	NA	0	1.12	transcript:Smp_143910.1	downstream_gene_variant	MODIFIER	protein_coding	c.*591A>G	NA	transcript:Smp_330780.1	NA	Far-17a_AIG1	2.23	0	transcript:Smp_330780.1	downstream_gene_variant	MODIFIER	protein_coding	c.*2350T>G	NA	transcript:Smp_330780.1	NA	Far-17a_AIG1	2.23	0	transcript:Smp_330780.1	downstream_gene_variant	MODIFIER	protein_coding	c.*2350T>C	NA	transcript:Smp_143910.4	NA	NA	0	1.12	transcript:Smp_143910.2	downstream_gene_variant	MODIFIER	protein_coding	c.*591A>C	NA	transcript:Smp_143910.4	NA	NA	0	1.12	transcript:Smp_143910.2	downstream_gene_variant	MODIFIER	protein_coding	c.*591A>G	NA	transcript:Smp_143910.4	NA	NA	0	1.12	transcript:Smp_143910.3	downstream_gene_variant	MODIFIER	protein_coding	c.*591A>C	NA	transcript:Smp_143910.4	NA	NA	0	1.12	transcript:Smp_143910.3	downstream_gene_variant	MODIFIER	protein_coding	c.*591A>G	NA	transcript:Smp_143910.4-transcript:Smp_330780.1	NA	NA	NA	NA	gene:Smp_143910-gene:Smp_330780	intergenic_region	MODIFIER	NA	n.21885746A>C	transcript:Smp_143910.4-transcript:Smp_330780.1	NA	NA	NA	NA	gene:Smp_143910-gene:Smp_330780	intergenic_region	MODIFIER	NA	n.21885746A>G	NA	NA	NA	NA	NA	NA	NA	NA	NA	NA	NA	NA	NA	NA	NA	NA	NA	NA	NA	NA	NA	NA	NA	NA	NA	NA	NA	NA	NA	NA	NA	NA	NA	NA	NA	NA	NA	NA	NA	NA	NA	NA	NA	NA	NA	NA	NA	NA	NA	NA	NA	NA	NA	NA	NA	NA	NA	NA	NA	NA	NA	NA	NA	NA	NA	NA	NA	NA	NA	NA	NA	NA	NA	NA	NA	NA	NA	NA	NA	NA	NA	NA	NA	NA	NA	NA	NA	NA	NA	NA	NA	NA	NA	NA	NA	NA	NA	NA	NA	NA	NA	NA	NA	NA	NA	NA	NA	NA	NA	NA	NA	NA	NA	NA	NA	NA
SM_V7_5	21885750	G	T	Smp_143910	NA	NA	0	1.12	0/0	1|1	0/0	0|1	20	0	NA	transcript:Smp_143910.4	NA	NA	0	1.12	transcript:Smp_143910.1	downstream_gene_variant	MODIFIER	protein_coding	c.*595G>T	NA	transcript:Smp_330780.1	NA	Far-17a_AIG1	2.23	0	transcript:Smp_330780.1	downstream_gene_variant	MODIFIER	protein_coding	c.*2346C>A	NA	transcript:Smp_143910.4	NA	NA	0	1.12	transcript:Smp_143910.2	downstream_gene_variant	MODIFIER	protein_coding	c.*595G>T	NA	transcript:Smp_143910.4	NA	NA	0	1.12	transcript:Smp_143910.3	downstream_gene_variant	MODIFIER	protein_coding	c.*595G>T	NA	transcript:Smp_143910.4-transcript:Smp_330780.1	NA	NA	NA	NA	gene:Smp_143910-gene:Smp_330780	intergenic_region	MODIFIER	NA	n.21885750G>T	NA	NA	NA	NA	NA	NA	NA	NA	NA	NA	NA	NA	NA	NA	NA	NA	NA	NA	NA	NA	NA	NA	NA	NA	NA	NA	NA	NA	NA	NA	NA	NA	NA	NA	NA	NA	NA	NA	NA	NA	NA	NA	NA	NA	NA	NA	NA	NA	NA	NA	NA	NA	NA	NA	NA	NA	NA	NA	NA	NA	NA	NA	NA	NA	NA	NA	NA	NA	NA	NA	NA	NA	NA	NA	NA	NA	NA	NA	NA	NA	NA	NA	NA	NA	NA	NA	NA	NA	NA	NA	NA	NA	NA	NA	NA	NA	NA	NA	NA	NA	NA	NA	NA	NA	NA	NA	NA	NA	NA	NA	NA	NA	NA	NA	NA	NA	NA	NA	NA	NA	NA	NA	NA	NA	NA	NA	NA	NA	NA	NA	NA	NA	NA	NA	NA	NA	NA	NA	NA	NA	NA	NA	NA	NA	NA	NA	NA	NA	NA	NA	NA	NA	NA	NA	NA	NA	NA	NA	NA	NA	NA	NA	NA	NA	NA	NA	NA	NA	NA	NA
SM_V7_5	21885757	G	C	Smp_143910	NA	NA	0	1.12	0/0	1|1	0/0	0|1	20	0	NA	transcript:Smp_143910.4	NA	NA	0	1.12	transcript:Smp_143910.1	downstream_gene_variant	MODIFIER	protein_coding	c.*602G>C	NA	transcript:Smp_330780.1	NA	Far-17a_AIG1	2.23	0	transcript:Smp_330780.1	downstream_gene_variant	MODIFIER	protein_coding	c.*2339C>G	NA	transcript:Smp_143910.4	NA	NA	0	1.12	transcript:Smp_143910.2	downstream_gene_variant	MODIFIER	protein_coding	c.*602G>C	NA	transcript:Smp_143910.4	NA	NA	0	1.12	transcript:Smp_143910.3	downstream_gene_variant	MODIFIER	protein_coding	c.*602G>C	NA	transcript:Smp_143910.4-transcript:Smp_330780.1	NA	NA	NA	NA	gene:Smp_143910-gene:Smp_330780	intergenic_region	MODIFIER	NA	n.21885757G>C	NA	NA	NA	NA	NA	NA	NA	NA	NA	NA	NA	NA	NA	NA	NA	NA	NA	NA	NA	NA	NA	NA	NA	NA	NA	NA	NA	NA	NA	NA	NA	NA	NA	NA	NA	NA	NA	NA	NA	NA	NA	NA	NA	NA	NA	NA	NA	NA	NA	NA	NA	NA	NA	NA	NA	NA	NA	NA	NA	NA	NA	NA	NA	NA	NA	NA	NA	NA	NA	NA	NA	NA	NA	NA	NA	NA	NA	NA	NA	NA	NA	NA	NA	NA	NA	NA	NA	NA	NA	NA	NA	NA	NA	NA	NA	NA	NA	NA	NA	NA	NA	NA	NA	NA	NA	NA	NA	NA	NA	NA	NA	NA	NA	NA	NA	NA	NA	NA	NA	NA	NA	NA	NA	NA	NA	NA	NA	NA	NA	NA	NA	NA	NA	NA	NA	NA	NA	NA	NA	NA	NA	NA	NA	NA	NA	NA	NA	NA	NA	NA	NA	NA	NA	NA	NA	NA	NA	NA	NA	NA	NA	NA	NA	NA	NA	NA	NA	NA	NA	NA
SM_V7_5	21885759	G	A	Smp_143910	NA	NA	0	1.12	0/0	1|1	0/0	0|1	20	0	NA	transcript:Smp_143910.4	NA	NA	0	1.12	transcript:Smp_143910.1	downstream_gene_variant	MODIFIER	protein_coding	c.*604G>A	NA	transcript:Smp_330780.1	NA	Far-17a_AIG1	2.23	0	transcript:Smp_330780.1	downstream_gene_variant	MODIFIER	protein_coding	c.*2337C>T	NA	transcript:Smp_143910.4	NA	NA	0	1.12	transcript:Smp_143910.2	downstream_gene_variant	MODIFIER	protein_coding	c.*604G>A	NA	transcript:Smp_143910.4	NA	NA	0	1.12	transcript:Smp_143910.3	downstream_gene_variant	MODIFIER	protein_coding	c.*604G>A	NA	transcript:Smp_143910.4-transcript:Smp_330780.1	NA	NA	NA	NA	gene:Smp_143910-gene:Smp_330780	intergenic_region	MODIFIER	NA	n.21885759G>A	NA	NA	NA	NA	NA	NA	NA	NA	NA	NA	NA	NA	NA	NA	NA	NA	NA	NA	NA	NA	NA	NA	NA	NA	NA	NA	NA	NA	NA	NA	NA	NA	NA	NA	NA	NA	NA	NA	NA	NA	NA	NA	NA	NA	NA	NA	NA	NA	NA	NA	NA	NA	NA	NA	NA	NA	NA	NA	NA	NA	NA	NA	NA	NA	NA	NA	NA	NA	NA	NA	NA	NA	NA	NA	NA	NA	NA	NA	NA	NA	NA	NA	NA	NA	NA	NA	NA	NA	NA	NA	NA	NA	NA	NA	NA	NA	NA	NA	NA	NA	NA	NA	NA	NA	NA	NA	NA	NA	NA	NA	NA	NA	NA	NA	NA	NA	NA	NA	NA	NA	NA	NA	NA	NA	NA	NA	NA	NA	NA	NA	NA	NA	NA	NA	NA	NA	NA	NA	NA	NA	NA	NA	NA	NA	NA	NA	NA	NA	NA	NA	NA	NA	NA	NA	NA	NA	NA	NA	NA	NA	NA	NA	NA	NA	NA	NA	NA	NA	NA	NA
SM_V7_5	21885766	T	C	Smp_143910	NA	NA	0	1.12	0/0	1|1	0/0	0|1	20	0	NA	transcript:Smp_143910.4	NA	NA	0	1.12	transcript:Smp_143910.1	downstream_gene_variant	MODIFIER	protein_coding	c.*611T>C	NA	transcript:Smp_330780.1	NA	Far-17a_AIG1	2.23	0	transcript:Smp_330780.1	downstream_gene_variant	MODIFIER	protein_coding	c.*2330A>G	NA	transcript:Smp_143910.4	NA	NA	0	1.12	transcript:Smp_143910.2	downstream_gene_variant	MODIFIER	protein_coding	c.*611T>C	NA	transcript:Smp_143910.4	NA	NA	0	1.12	transcript:Smp_143910.3	downstream_gene_variant	MODIFIER	protein_coding	c.*611T>C	NA	transcript:Smp_143910.4-transcript:Smp_330780.1	NA	NA	NA	NA	gene:Smp_143910-gene:Smp_330780	intergenic_region	MODIFIER	NA	n.21885766T>C	NA	NA	NA	NA	NA	NA	NA	NA	NA	NA	NA	NA	NA	NA	NA	NA	NA	NA	NA	NA	NA	NA	NA	NA	NA	NA	NA	NA	NA	NA	NA	NA	NA	NA	NA	NA	NA	NA	NA	NA	NA	NA	NA	NA	NA	NA	NA	NA	NA	NA	NA	NA	NA	NA	NA	NA	NA	NA	NA	NA	NA	NA	NA	NA	NA	NA	NA	NA	NA	NA	NA	NA	NA	NA	NA	NA	NA	NA	NA	NA	NA	NA	NA	NA	NA	NA	NA	NA	NA	NA	NA	NA	NA	NA	NA	NA	NA	NA	NA	NA	NA	NA	NA	NA	NA	NA	NA	NA	NA	NA	NA	NA	NA	NA	NA	NA	NA	NA	NA	NA	NA	NA	NA	NA	NA	NA	NA	NA	NA	NA	NA	NA	NA	NA	NA	NA	NA	NA	NA	NA	NA	NA	NA	NA	NA	NA	NA	NA	NA	NA	NA	NA	NA	NA	NA	NA	NA	NA	NA	NA	NA	NA	NA	NA	NA	NA	NA	NA	NA	NA
SM_V7_5	21885776	T	C	Smp_143910	NA	NA	0	1.12	0/0	1|1	0/0	0|1	20	0	NA	transcript:Smp_143910.4	NA	NA	0	1.12	transcript:Smp_143910.1	downstream_gene_variant	MODIFIER	protein_coding	c.*621T>C	NA	transcript:Smp_330780.1	NA	Far-17a_AIG1	2.23	0	transcript:Smp_330780.1	downstream_gene_variant	MODIFIER	protein_coding	c.*2320A>G	NA	transcript:Smp_143910.4	NA	NA	0	1.12	transcript:Smp_143910.2	downstream_gene_variant	MODIFIER	protein_coding	c.*621T>C	NA	transcript:Smp_143910.4	NA	NA	0	1.12	transcript:Smp_143910.3	downstream_gene_variant	MODIFIER	protein_coding	c.*621T>C	NA	transcript:Smp_143910.4-transcript:Smp_330780.1	NA	NA	NA	NA	gene:Smp_143910-gene:Smp_330780	intergenic_region	MODIFIER	NA	n.21885776T>C	NA	NA	NA	NA	NA	NA	NA	NA	NA	NA	NA	NA	NA	NA	NA	NA	NA	NA	NA	NA	NA	NA	NA	NA	NA	NA	NA	NA	NA	NA	NA	NA	NA	NA	NA	NA	NA	NA	NA	NA	NA	NA	NA	NA	NA	NA	NA	NA	NA	NA	NA	NA	NA	NA	NA	NA	NA	NA	NA	NA	NA	NA	NA	NA	NA	NA	NA	NA	NA	NA	NA	NA	NA	NA	NA	NA	NA	NA	NA	NA	NA	NA	NA	NA	NA	NA	NA	NA	NA	NA	NA	NA	NA	NA	NA	NA	NA	NA	NA	NA	NA	NA	NA	NA	NA	NA	NA	NA	NA	NA	NA	NA	NA	NA	NA	NA	NA	NA	NA	NA	NA	NA	NA	NA	NA	NA	NA	NA	NA	NA	NA	NA	NA	NA	NA	NA	NA	NA	NA	NA	NA	NA	NA	NA	NA	NA	NA	NA	NA	NA	NA	NA	NA	NA	NA	NA	NA	NA	NA	NA	NA	NA	NA	NA	NA	NA	NA	NA	NA	NA
SM_V7_5	21885783	T	TTATATATTGTA	Smp_143910	NA	NA	0	1.12	0/0	1|1	0/0	0|1	20	0	NA	transcript:Smp_143910.4	NA	NA	0	1.12	transcript:Smp_143910.1	downstream_gene_variant	MODIFIER	protein_coding	c.*628_*629insTATATATTGTA	NA	transcript:Smp_330780.1	NA	Far-17a_AIG1	2.23	0	transcript:Smp_330780.1	downstream_gene_variant	MODIFIER	protein_coding	c.*2312_*2313insTACAATATATA	NA	transcript:Smp_143910.4	NA	NA	0	1.12	transcript:Smp_143910.2	downstream_gene_variant	MODIFIER	protein_coding	c.*628_*629insTATATATTGTA	NA	transcript:Smp_143910.4	NA	NA	0	1.12	transcript:Smp_143910.3	downstream_gene_variant	MODIFIER	protein_coding	c.*628_*629insTATATATTGTA	NA	transcript:Smp_143910.4-transcript:Smp_330780.1	NA	NA	NA	NA	gene:Smp_143910-gene:Smp_330780	intergenic_region	MODIFIER	NA	n.21885783_21885784insTATATATTGTA	NA	NA	NA	NA	NA	NA	NA	NA	NA	NA	NA	NA	NA	NA	NA	NA	NA	NA	NA	NA	NA	NA	NA	NA	NA	NA	NA	NA	NA	NA	NA	NA	NA	NA	NA	NA	NA	NA	NA	NA	NA	NA	NA	NA	NA	NA	NA	NA	NA	NA	NA	NA	NA	NA	NA	NA	NA	NA	NA	NA	NA	NA	NA	NA	NA	NA	NA	NA	NA	NA	NA	NA	NA	NA	NA	NA	NA	NA	NA	NA	NA	NA	NA	NA	NA	NA	NA	NA	NA	NA	NA	NA	NA	NA	NA	NA	NA	NA	NA	NA	NA	NA	NA	NA	NA	NA	NA	NA	NA	NA	NA	NA	NA	NA	NA	NA	NA	NA	NA	NA	NA	NA	NA	NA	NA	NA	NA	NA	NA	NA	NA	NA	NA	NA	NA	NA	NA	NA	NA	NA	NA	NA	NA	NA	NA	NA	NA	NA	NA	NA	NA	NA	NA	NA	NA	NA	NA	NA	NA	NA	NA	NA	NA	NA	NA	NA	NA	NA	NA	NA
SM_V7_5	21885788	A	G	Smp_143910	NA	NA	0	1.12	0/0	1|1	0/0	0|1	20	0	NA	transcript:Smp_143910.4	NA	NA	0	1.12	transcript:Smp_143910.1	downstream_gene_variant	MODIFIER	protein_coding	c.*633A>G	NA	transcript:Smp_330780.1	NA	Far-17a_AIG1	2.23	0	transcript:Smp_330780.1	downstream_gene_variant	MODIFIER	protein_coding	c.*2308T>C	NA	transcript:Smp_143910.4	NA	NA	0	1.12	transcript:Smp_143910.2	downstream_gene_variant	MODIFIER	protein_coding	c.*633A>G	NA	transcript:Smp_143910.4	NA	NA	0	1.12	transcript:Smp_143910.3	downstream_gene_variant	MODIFIER	protein_coding	c.*633A>G	NA	transcript:Smp_143910.4-transcript:Smp_330780.1	NA	NA	NA	NA	gene:Smp_143910-gene:Smp_330780	intergenic_region	MODIFIER	NA	n.21885788A>G	NA	NA	NA	NA	NA	NA	NA	NA	NA	NA	NA	NA	NA	NA	NA	NA	NA	NA	NA	NA	NA	NA	NA	NA	NA	NA	NA	NA	NA	NA	NA	NA	NA	NA	NA	NA	NA	NA	NA	NA	NA	NA	NA	NA	NA	NA	NA	NA	NA	NA	NA	NA	NA	NA	NA	NA	NA	NA	NA	NA	NA	NA	NA	NA	NA	NA	NA	NA	NA	NA	NA	NA	NA	NA	NA	NA	NA	NA	NA	NA	NA	NA	NA	NA	NA	NA	NA	NA	NA	NA	NA	NA	NA	NA	NA	NA	NA	NA	NA	NA	NA	NA	NA	NA	NA	NA	NA	NA	NA	NA	NA	NA	NA	NA	NA	NA	NA	NA	NA	NA	NA	NA	NA	NA	NA	NA	NA	NA	NA	NA	NA	NA	NA	NA	NA	NA	NA	NA	NA	NA	NA	NA	NA	NA	NA	NA	NA	NA	NA	NA	NA	NA	NA	NA	NA	NA	NA	NA	NA	NA	NA	NA	NA	NA	NA	NA	NA	NA	NA	NA
SM_V7_5	21885808	G	A	Smp_143910	NA	NA	0	1.12	0/0	1|1	0/0	0|1	20	0	NA	transcript:Smp_143910.4	NA	NA	0	1.12	transcript:Smp_143910.1	downstream_gene_variant	MODIFIER	protein_coding	c.*653G>A	NA	transcript:Smp_330780.1	NA	Far-17a_AIG1	2.23	0	transcript:Smp_330780.1	downstream_gene_variant	MODIFIER	protein_coding	c.*2288C>T	NA	transcript:Smp_143910.4	NA	NA	0	1.12	transcript:Smp_143910.2	downstream_gene_variant	MODIFIER	protein_coding	c.*653G>A	NA	transcript:Smp_143910.4	NA	NA	0	1.12	transcript:Smp_143910.3	downstream_gene_variant	MODIFIER	protein_coding	c.*653G>A	NA	transcript:Smp_143910.4-transcript:Smp_330780.1	NA	NA	NA	NA	gene:Smp_143910-gene:Smp_330780	intergenic_region	MODIFIER	NA	n.21885808G>A	NA	NA	NA	NA	NA	NA	NA	NA	NA	NA	NA	NA	NA	NA	NA	NA	NA	NA	NA	NA	NA	NA	NA	NA	NA	NA	NA	NA	NA	NA	NA	NA	NA	NA	NA	NA	NA	NA	NA	NA	NA	NA	NA	NA	NA	NA	NA	NA	NA	NA	NA	NA	NA	NA	NA	NA	NA	NA	NA	NA	NA	NA	NA	NA	NA	NA	NA	NA	NA	NA	NA	NA	NA	NA	NA	NA	NA	NA	NA	NA	NA	NA	NA	NA	NA	NA	NA	NA	NA	NA	NA	NA	NA	NA	NA	NA	NA	NA	NA	NA	NA	NA	NA	NA	NA	NA	NA	NA	NA	NA	NA	NA	NA	NA	NA	NA	NA	NA	NA	NA	NA	NA	NA	NA	NA	NA	NA	NA	NA	NA	NA	NA	NA	NA	NA	NA	NA	NA	NA	NA	NA	NA	NA	NA	NA	NA	NA	NA	NA	NA	NA	NA	NA	NA	NA	NA	NA	NA	NA	NA	NA	NA	NA	NA	NA	NA	NA	NA	NA	NA
SM_V7_5	21885809	C	A	Smp_143910	NA	NA	0	1.12	0/0	1|1	0/0	0|1	20	0	NA	transcript:Smp_143910.4	NA	NA	0	1.12	transcript:Smp_143910.1	downstream_gene_variant	MODIFIER	protein_coding	c.*654C>A	NA	transcript:Smp_330780.1	NA	Far-17a_AIG1	2.23	0	transcript:Smp_330780.1	downstream_gene_variant	MODIFIER	protein_coding	c.*2287G>T	NA	transcript:Smp_143910.4	NA	NA	0	1.12	transcript:Smp_143910.2	downstream_gene_variant	MODIFIER	protein_coding	c.*654C>A	NA	transcript:Smp_143910.4	NA	NA	0	1.12	transcript:Smp_143910.3	downstream_gene_variant	MODIFIER	protein_coding	c.*654C>A	NA	transcript:Smp_143910.4-transcript:Smp_330780.1	NA	NA	NA	NA	gene:Smp_143910-gene:Smp_330780	intergenic_region	MODIFIER	NA	n.21885809C>A	NA	NA	NA	NA	NA	NA	NA	NA	NA	NA	NA	NA	NA	NA	NA	NA	NA	NA	NA	NA	NA	NA	NA	NA	NA	NA	NA	NA	NA	NA	NA	NA	NA	NA	NA	NA	NA	NA	NA	NA	NA	NA	NA	NA	NA	NA	NA	NA	NA	NA	NA	NA	NA	NA	NA	NA	NA	NA	NA	NA	NA	NA	NA	NA	NA	NA	NA	NA	NA	NA	NA	NA	NA	NA	NA	NA	NA	NA	NA	NA	NA	NA	NA	NA	NA	NA	NA	NA	NA	NA	NA	NA	NA	NA	NA	NA	NA	NA	NA	NA	NA	NA	NA	NA	NA	NA	NA	NA	NA	NA	NA	NA	NA	NA	NA	NA	NA	NA	NA	NA	NA	NA	NA	NA	NA	NA	NA	NA	NA	NA	NA	NA	NA	NA	NA	NA	NA	NA	NA	NA	NA	NA	NA	NA	NA	NA	NA	NA	NA	NA	NA	NA	NA	NA	NA	NA	NA	NA	NA	NA	NA	NA	NA	NA	NA	NA	NA	NA	NA	NA
SM_V7_5	21885833	TACAAAATATTGTCTTC	T	Smp_143910	NA	NA	0	1.12	0/0	1/1	0/0	0/1	20	0	NA	transcript:Smp_143910.4	NA	NA	0	1.12	transcript:Smp_143910.1	downstream_gene_variant	MODIFIER	protein_coding	c.*679_*694delACAAAATATTGTCTTC	NA	transcript:Smp_330780.1	NA	Far-17a_AIG1	2.23	0	transcript:Smp_330780.1	downstream_gene_variant	MODIFIER	protein_coding	c.*2247_*2262delGAAGACAATATTTTGT	NA	transcript:Smp_143910.4	NA	NA	0	1.12	transcript:Smp_143910.2	downstream_gene_variant	MODIFIER	protein_coding	c.*679_*694delACAAAATATTGTCTTC	NA	transcript:Smp_143910.4	NA	NA	0	1.12	transcript:Smp_143910.3	downstream_gene_variant	MODIFIER	protein_coding	c.*679_*694delACAAAATATTGTCTTC	NA	transcript:Smp_143910.4-transcript:Smp_330780.1	NA	NA	NA	NA	gene:Smp_143910-gene:Smp_330780	intergenic_region	MODIFIER	NA	n.21885834_21885849delACAAAATATTGTCTTC	NA	NA	NA	NA	NA	NA	NA	NA	NA	NA	NA	NA	NA	NA	NA	NA	NA	NA	NA	NA	NA	NA	NA	NA	NA	NA	NA	NA	NA	NA	NA	NA	NA	NA	NA	NA	NA	NA	NA	NA	NA	NA	NA	NA	NA	NA	NA	NA	NA	NA	NA	NA	NA	NA	NA	NA	NA	NA	NA	NA	NA	NA	NA	NA	NA	NA	NA	NA	NA	NA	NA	NA	NA	NA	NA	NA	NA	NA	NA	NA	NA	NA	NA	NA	NA	NA	NA	NA	NA	NA	NA	NA	NA	NA	NA	NA	NA	NA	NA	NA	NA	NA	NA	NA	NA	NA	NA	NA	NA	NA	NA	NA	NA	NA	NA	NA	NA	NA	NA	NA	NA	NA	NA	NA	NA	NA	NA	NA	NA	NA	NA	NA	NA	NA	NA	NA	NA	NA	NA	NA	NA	NA	NA	NA	NA	NA	NA	NA	NA	NA	NA	NA	NA	NA	NA	NA	NA	NA	NA	NA	NA	NA	NA	NA	NA	NA	NA	NA	NA	NA
SM_V7_5	21885863	G	A	Smp_143910	NA	NA	0	1.12	0/0	1|1	0/0	0|1	20	0	NA	transcript:Smp_143910.4	NA	NA	0	1.12	transcript:Smp_143910.1	downstream_gene_variant	MODIFIER	protein_coding	c.*708G>A	NA	transcript:Smp_330780.1	NA	Far-17a_AIG1	2.23	0	transcript:Smp_330780.1	downstream_gene_variant	MODIFIER	protein_coding	c.*2233C>T	NA	transcript:Smp_143910.4	NA	NA	0	1.12	transcript:Smp_143910.2	downstream_gene_variant	MODIFIER	protein_coding	c.*708G>A	NA	transcript:Smp_143910.4	NA	NA	0	1.12	transcript:Smp_143910.3	downstream_gene_variant	MODIFIER	protein_coding	c.*708G>A	NA	transcript:Smp_143910.4-transcript:Smp_330780.1	NA	NA	NA	NA	gene:Smp_143910-gene:Smp_330780	intergenic_region	MODIFIER	NA	n.21885863G>A	NA	NA	NA	NA	NA	NA	NA	NA	NA	NA	NA	NA	NA	NA	NA	NA	NA	NA	NA	NA	NA	NA	NA	NA	NA	NA	NA	NA	NA	NA	NA	NA	NA	NA	NA	NA	NA	NA	NA	NA	NA	NA	NA	NA	NA	NA	NA	NA	NA	NA	NA	NA	NA	NA	NA	NA	NA	NA	NA	NA	NA	NA	NA	NA	NA	NA	NA	NA	NA	NA	NA	NA	NA	NA	NA	NA	NA	NA	NA	NA	NA	NA	NA	NA	NA	NA	NA	NA	NA	NA	NA	NA	NA	NA	NA	NA	NA	NA	NA	NA	NA	NA	NA	NA	NA	NA	NA	NA	NA	NA	NA	NA	NA	NA	NA	NA	NA	NA	NA	NA	NA	NA	NA	NA	NA	NA	NA	NA	NA	NA	NA	NA	NA	NA	NA	NA	NA	NA	NA	NA	NA	NA	NA	NA	NA	NA	NA	NA	NA	NA	NA	NA	NA	NA	NA	NA	NA	NA	NA	NA	NA	NA	NA	NA	NA	NA	NA	NA	NA	NA
SM_V7_5	21885866	G	A	Smp_143910	NA	NA	0	1.12	0/0	1|1	0/0	0|1	20	0	NA	transcript:Smp_143910.4	NA	NA	0	1.12	transcript:Smp_143910.1	downstream_gene_variant	MODIFIER	protein_coding	c.*711G>A	NA	transcript:Smp_330780.1	NA	Far-17a_AIG1	2.23	0	transcript:Smp_330780.1	downstream_gene_variant	MODIFIER	protein_coding	c.*2230C>T	NA	transcript:Smp_143910.4	NA	NA	0	1.12	transcript:Smp_143910.2	downstream_gene_variant	MODIFIER	protein_coding	c.*711G>A	NA	transcript:Smp_143910.4	NA	NA	0	1.12	transcript:Smp_143910.3	downstream_gene_variant	MODIFIER	protein_coding	c.*711G>A	NA	transcript:Smp_143910.4-transcript:Smp_330780.1	NA	NA	NA	NA	gene:Smp_143910-gene:Smp_330780	intergenic_region	MODIFIER	NA	n.21885866G>A	NA	NA	NA	NA	NA	NA	NA	NA	NA	NA	NA	NA	NA	NA	NA	NA	NA	NA	NA	NA	NA	NA	NA	NA	NA	NA	NA	NA	NA	NA	NA	NA	NA	NA	NA	NA	NA	NA	NA	NA	NA	NA	NA	NA	NA	NA	NA	NA	NA	NA	NA	NA	NA	NA	NA	NA	NA	NA	NA	NA	NA	NA	NA	NA	NA	NA	NA	NA	NA	NA	NA	NA	NA	NA	NA	NA	NA	NA	NA	NA	NA	NA	NA	NA	NA	NA	NA	NA	NA	NA	NA	NA	NA	NA	NA	NA	NA	NA	NA	NA	NA	NA	NA	NA	NA	NA	NA	NA	NA	NA	NA	NA	NA	NA	NA	NA	NA	NA	NA	NA	NA	NA	NA	NA	NA	NA	NA	NA	NA	NA	NA	NA	NA	NA	NA	NA	NA	NA	NA	NA	NA	NA	NA	NA	NA	NA	NA	NA	NA	NA	NA	NA	NA	NA	NA	NA	NA	NA	NA	NA	NA	NA	NA	NA	NA	NA	NA	NA	NA	NA
SM_V7_5	21885879	T	A	Smp_143910	NA	NA	0	1.12	0/0	1|1	0/0	0|1	20	0	NA	transcript:Smp_143910.4	NA	NA	0	1.12	transcript:Smp_143910.1	downstream_gene_variant	MODIFIER	protein_coding	c.*724T>A	NA	transcript:Smp_330780.1	NA	Far-17a_AIG1	2.23	0	transcript:Smp_330780.1	downstream_gene_variant	MODIFIER	protein_coding	c.*2217A>T	NA	transcript:Smp_143910.4	NA	NA	0	1.12	transcript:Smp_143910.2	downstream_gene_variant	MODIFIER	protein_coding	c.*724T>A	NA	transcript:Smp_143910.4	NA	NA	0	1.12	transcript:Smp_143910.3	downstream_gene_variant	MODIFIER	protein_coding	c.*724T>A	NA	transcript:Smp_143910.4-transcript:Smp_330780.1	NA	NA	NA	NA	gene:Smp_143910-gene:Smp_330780	intergenic_region	MODIFIER	NA	n.21885879T>A	NA	NA	NA	NA	NA	NA	NA	NA	NA	NA	NA	NA	NA	NA	NA	NA	NA	NA	NA	NA	NA	NA	NA	NA	NA	NA	NA	NA	NA	NA	NA	NA	NA	NA	NA	NA	NA	NA	NA	NA	NA	NA	NA	NA	NA	NA	NA	NA	NA	NA	NA	NA	NA	NA	NA	NA	NA	NA	NA	NA	NA	NA	NA	NA	NA	NA	NA	NA	NA	NA	NA	NA	NA	NA	NA	NA	NA	NA	NA	NA	NA	NA	NA	NA	NA	NA	NA	NA	NA	NA	NA	NA	NA	NA	NA	NA	NA	NA	NA	NA	NA	NA	NA	NA	NA	NA	NA	NA	NA	NA	NA	NA	NA	NA	NA	NA	NA	NA	NA	NA	NA	NA	NA	NA	NA	NA	NA	NA	NA	NA	NA	NA	NA	NA	NA	NA	NA	NA	NA	NA	NA	NA	NA	NA	NA	NA	NA	NA	NA	NA	NA	NA	NA	NA	NA	NA	NA	NA	NA	NA	NA	NA	NA	NA	NA	NA	NA	NA	NA	NA
SM_V7_5	21885881	A	G	Smp_143910	NA	NA	0	1.12	0/0	1|1	0/0	0|1	20	0	NA	transcript:Smp_143910.4	NA	NA	0	1.12	transcript:Smp_143910.1	downstream_gene_variant	MODIFIER	protein_coding	c.*726A>G	NA	transcript:Smp_330780.1	NA	Far-17a_AIG1	2.23	0	transcript:Smp_330780.1	downstream_gene_variant	MODIFIER	protein_coding	c.*2215T>C	NA	transcript:Smp_143910.4	NA	NA	0	1.12	transcript:Smp_143910.2	downstream_gene_variant	MODIFIER	protein_coding	c.*726A>G	NA	transcript:Smp_143910.4	NA	NA	0	1.12	transcript:Smp_143910.3	downstream_gene_variant	MODIFIER	protein_coding	c.*726A>G	NA	transcript:Smp_143910.4-transcript:Smp_330780.1	NA	NA	NA	NA	gene:Smp_143910-gene:Smp_330780	intergenic_region	MODIFIER	NA	n.21885881A>G	NA	NA	NA	NA	NA	NA	NA	NA	NA	NA	NA	NA	NA	NA	NA	NA	NA	NA	NA	NA	NA	NA	NA	NA	NA	NA	NA	NA	NA	NA	NA	NA	NA	NA	NA	NA	NA	NA	NA	NA	NA	NA	NA	NA	NA	NA	NA	NA	NA	NA	NA	NA	NA	NA	NA	NA	NA	NA	NA	NA	NA	NA	NA	NA	NA	NA	NA	NA	NA	NA	NA	NA	NA	NA	NA	NA	NA	NA	NA	NA	NA	NA	NA	NA	NA	NA	NA	NA	NA	NA	NA	NA	NA	NA	NA	NA	NA	NA	NA	NA	NA	NA	NA	NA	NA	NA	NA	NA	NA	NA	NA	NA	NA	NA	NA	NA	NA	NA	NA	NA	NA	NA	NA	NA	NA	NA	NA	NA	NA	NA	NA	NA	NA	NA	NA	NA	NA	NA	NA	NA	NA	NA	NA	NA	NA	NA	NA	NA	NA	NA	NA	NA	NA	NA	NA	NA	NA	NA	NA	NA	NA	NA	NA	NA	NA	NA	NA	NA	NA	NA
SM_V7_5	21885887	A	C	Smp_143910	NA	NA	0	1.12	0/0	1|1	0/0	0|1	20	0	NA	transcript:Smp_143910.4	NA	NA	0	1.12	transcript:Smp_143910.1	downstream_gene_variant	MODIFIER	protein_coding	c.*732A>C	NA	transcript:Smp_330780.1	NA	Far-17a_AIG1	2.23	0	transcript:Smp_330780.1	downstream_gene_variant	MODIFIER	protein_coding	c.*2209T>G	NA	transcript:Smp_143910.4	NA	NA	0	1.12	transcript:Smp_143910.2	downstream_gene_variant	MODIFIER	protein_coding	c.*732A>C	NA	transcript:Smp_143910.4	NA	NA	0	1.12	transcript:Smp_143910.3	downstream_gene_variant	MODIFIER	protein_coding	c.*732A>C	NA	transcript:Smp_143910.4-transcript:Smp_330780.1	NA	NA	NA	NA	gene:Smp_143910-gene:Smp_330780	intergenic_region	MODIFIER	NA	n.21885887A>C	NA	NA	NA	NA	NA	NA	NA	NA	NA	NA	NA	NA	NA	NA	NA	NA	NA	NA	NA	NA	NA	NA	NA	NA	NA	NA	NA	NA	NA	NA	NA	NA	NA	NA	NA	NA	NA	NA	NA	NA	NA	NA	NA	NA	NA	NA	NA	NA	NA	NA	NA	NA	NA	NA	NA	NA	NA	NA	NA	NA	NA	NA	NA	NA	NA	NA	NA	NA	NA	NA	NA	NA	NA	NA	NA	NA	NA	NA	NA	NA	NA	NA	NA	NA	NA	NA	NA	NA	NA	NA	NA	NA	NA	NA	NA	NA	NA	NA	NA	NA	NA	NA	NA	NA	NA	NA	NA	NA	NA	NA	NA	NA	NA	NA	NA	NA	NA	NA	NA	NA	NA	NA	NA	NA	NA	NA	NA	NA	NA	NA	NA	NA	NA	NA	NA	NA	NA	NA	NA	NA	NA	NA	NA	NA	NA	NA	NA	NA	NA	NA	NA	NA	NA	NA	NA	NA	NA	NA	NA	NA	NA	NA	NA	NA	NA	NA	NA	NA	NA	NA
SM_V7_5	21885889	T	TCAGAC	Smp_143910	NA	NA	0	1.12	0/0	1|1	0/0	0|1	20	0	NA	transcript:Smp_143910.4	NA	NA	0	1.12	transcript:Smp_143910.1	downstream_gene_variant	MODIFIER	protein_coding	c.*734_*735insCAGAC	NA	transcript:Smp_330780.1	NA	Far-17a_AIG1	2.23	0	transcript:Smp_330780.1	downstream_gene_variant	MODIFIER	protein_coding	c.*2206_*2207insGTCTG	NA	transcript:Smp_143910.4	NA	NA	0	1.12	transcript:Smp_143910.2	downstream_gene_variant	MODIFIER	protein_coding	c.*734_*735insCAGAC	NA	transcript:Smp_143910.4	NA	NA	0	1.12	transcript:Smp_143910.3	downstream_gene_variant	MODIFIER	protein_coding	c.*734_*735insCAGAC	NA	transcript:Smp_143910.4-transcript:Smp_330780.1	NA	NA	NA	NA	gene:Smp_143910-gene:Smp_330780	intergenic_region	MODIFIER	NA	n.21885889_21885890insCAGAC	NA	NA	NA	NA	NA	NA	NA	NA	NA	NA	NA	NA	NA	NA	NA	NA	NA	NA	NA	NA	NA	NA	NA	NA	NA	NA	NA	NA	NA	NA	NA	NA	NA	NA	NA	NA	NA	NA	NA	NA	NA	NA	NA	NA	NA	NA	NA	NA	NA	NA	NA	NA	NA	NA	NA	NA	NA	NA	NA	NA	NA	NA	NA	NA	NA	NA	NA	NA	NA	NA	NA	NA	NA	NA	NA	NA	NA	NA	NA	NA	NA	NA	NA	NA	NA	NA	NA	NA	NA	NA	NA	NA	NA	NA	NA	NA	NA	NA	NA	NA	NA	NA	NA	NA	NA	NA	NA	NA	NA	NA	NA	NA	NA	NA	NA	NA	NA	NA	NA	NA	NA	NA	NA	NA	NA	NA	NA	NA	NA	NA	NA	NA	NA	NA	NA	NA	NA	NA	NA	NA	NA	NA	NA	NA	NA	NA	NA	NA	NA	NA	NA	NA	NA	NA	NA	NA	NA	NA	NA	NA	NA	NA	NA	NA	NA	NA	NA	NA	NA	NA
SM_V7_5	21885891	AAATCG	A	Smp_143910	NA	NA	0	1.12	0/0	1|1	0/0	0|1	20	0	NA	transcript:Smp_143910.4	NA	NA	0	1.12	transcript:Smp_143910.1	downstream_gene_variant	MODIFIER	protein_coding	c.*737_*741delAATCG	NA	transcript:Smp_330780.1	NA	Far-17a_AIG1	2.23	0	transcript:Smp_330780.1	downstream_gene_variant	MODIFIER	protein_coding	c.*2200_*2204delCGATT	NA	transcript:Smp_143910.4	NA	NA	0	1.12	transcript:Smp_143910.2	downstream_gene_variant	MODIFIER	protein_coding	c.*737_*741delAATCG	NA	transcript:Smp_143910.4	NA	NA	0	1.12	transcript:Smp_143910.3	downstream_gene_variant	MODIFIER	protein_coding	c.*737_*741delAATCG	NA	transcript:Smp_143910.4-transcript:Smp_330780.1	NA	NA	NA	NA	gene:Smp_143910-gene:Smp_330780	intergenic_region	MODIFIER	NA	n.21885892_21885896delAATCG	NA	NA	NA	NA	NA	NA	NA	NA	NA	NA	NA	NA	NA	NA	NA	NA	NA	NA	NA	NA	NA	NA	NA	NA	NA	NA	NA	NA	NA	NA	NA	NA	NA	NA	NA	NA	NA	NA	NA	NA	NA	NA	NA	NA	NA	NA	NA	NA	NA	NA	NA	NA	NA	NA	NA	NA	NA	NA	NA	NA	NA	NA	NA	NA	NA	NA	NA	NA	NA	NA	NA	NA	NA	NA	NA	NA	NA	NA	NA	NA	NA	NA	NA	NA	NA	NA	NA	NA	NA	NA	NA	NA	NA	NA	NA	NA	NA	NA	NA	NA	NA	NA	NA	NA	NA	NA	NA	NA	NA	NA	NA	NA	NA	NA	NA	NA	NA	NA	NA	NA	NA	NA	NA	NA	NA	NA	NA	NA	NA	NA	NA	NA	NA	NA	NA	NA	NA	NA	NA	NA	NA	NA	NA	NA	NA	NA	NA	NA	NA	NA	NA	NA	NA	NA	NA	NA	NA	NA	NA	NA	NA	NA	NA	NA	NA	NA	NA	NA	NA	NA
SM_V7_5	21885905	G	A	Smp_143910	NA	NA	0	1.12	0/0	1|1	0/0	0|1	20	0	NA	transcript:Smp_143910.4	NA	NA	0	1.12	transcript:Smp_143910.1	downstream_gene_variant	MODIFIER	protein_coding	c.*750G>A	NA	transcript:Smp_330780.1	NA	Far-17a_AIG1	2.23	0	transcript:Smp_330780.1	downstream_gene_variant	MODIFIER	protein_coding	c.*2191C>T	NA	transcript:Smp_143910.4	NA	NA	0	1.12	transcript:Smp_143910.2	downstream_gene_variant	MODIFIER	protein_coding	c.*750G>A	NA	transcript:Smp_143910.4	NA	NA	0	1.12	transcript:Smp_143910.3	downstream_gene_variant	MODIFIER	protein_coding	c.*750G>A	NA	transcript:Smp_143910.4-transcript:Smp_330780.1	NA	NA	NA	NA	gene:Smp_143910-gene:Smp_330780	intergenic_region	MODIFIER	NA	n.21885905G>A	NA	NA	NA	NA	NA	NA	NA	NA	NA	NA	NA	NA	NA	NA	NA	NA	NA	NA	NA	NA	NA	NA	NA	NA	NA	NA	NA	NA	NA	NA	NA	NA	NA	NA	NA	NA	NA	NA	NA	NA	NA	NA	NA	NA	NA	NA	NA	NA	NA	NA	NA	NA	NA	NA	NA	NA	NA	NA	NA	NA	NA	NA	NA	NA	NA	NA	NA	NA	NA	NA	NA	NA	NA	NA	NA	NA	NA	NA	NA	NA	NA	NA	NA	NA	NA	NA	NA	NA	NA	NA	NA	NA	NA	NA	NA	NA	NA	NA	NA	NA	NA	NA	NA	NA	NA	NA	NA	NA	NA	NA	NA	NA	NA	NA	NA	NA	NA	NA	NA	NA	NA	NA	NA	NA	NA	NA	NA	NA	NA	NA	NA	NA	NA	NA	NA	NA	NA	NA	NA	NA	NA	NA	NA	NA	NA	NA	NA	NA	NA	NA	NA	NA	NA	NA	NA	NA	NA	NA	NA	NA	NA	NA	NA	NA	NA	NA	NA	NA	NA	NA
SM_V7_5	21885909	A	G	Smp_143910	NA	NA	0	1.12	0/0	1|1	0/0	0|1	20	0	NA	transcript:Smp_143910.4	NA	NA	0	1.12	transcript:Smp_143910.1	downstream_gene_variant	MODIFIER	protein_coding	c.*754A>G	NA	transcript:Smp_330780.1	NA	Far-17a_AIG1	2.23	0	transcript:Smp_330780.1	downstream_gene_variant	MODIFIER	protein_coding	c.*2187T>C	NA	transcript:Smp_143910.4	NA	NA	0	1.12	transcript:Smp_143910.2	downstream_gene_variant	MODIFIER	protein_coding	c.*754A>G	NA	transcript:Smp_143910.4	NA	NA	0	1.12	transcript:Smp_143910.3	downstream_gene_variant	MODIFIER	protein_coding	c.*754A>G	NA	transcript:Smp_143910.4-transcript:Smp_330780.1	NA	NA	NA	NA	gene:Smp_143910-gene:Smp_330780	intergenic_region	MODIFIER	NA	n.21885909A>G	NA	NA	NA	NA	NA	NA	NA	NA	NA	NA	NA	NA	NA	NA	NA	NA	NA	NA	NA	NA	NA	NA	NA	NA	NA	NA	NA	NA	NA	NA	NA	NA	NA	NA	NA	NA	NA	NA	NA	NA	NA	NA	NA	NA	NA	NA	NA	NA	NA	NA	NA	NA	NA	NA	NA	NA	NA	NA	NA	NA	NA	NA	NA	NA	NA	NA	NA	NA	NA	NA	NA	NA	NA	NA	NA	NA	NA	NA	NA	NA	NA	NA	NA	NA	NA	NA	NA	NA	NA	NA	NA	NA	NA	NA	NA	NA	NA	NA	NA	NA	NA	NA	NA	NA	NA	NA	NA	NA	NA	NA	NA	NA	NA	NA	NA	NA	NA	NA	NA	NA	NA	NA	NA	NA	NA	NA	NA	NA	NA	NA	NA	NA	NA	NA	NA	NA	NA	NA	NA	NA	NA	NA	NA	NA	NA	NA	NA	NA	NA	NA	NA	NA	NA	NA	NA	NA	NA	NA	NA	NA	NA	NA	NA	NA	NA	NA	NA	NA	NA	NA
SM_V7_5	21885914	G	C	Smp_143910	NA	NA	0	1.12	0/0	1|1	0/0	0|1	20	0	NA	transcript:Smp_143910.4	NA	NA	0	1.12	transcript:Smp_143910.1	downstream_gene_variant	MODIFIER	protein_coding	c.*759G>C	NA	transcript:Smp_330780.1	NA	Far-17a_AIG1	2.23	0	transcript:Smp_330780.1	downstream_gene_variant	MODIFIER	protein_coding	c.*2182C>G	NA	transcript:Smp_143910.4	NA	NA	0	1.12	transcript:Smp_143910.2	downstream_gene_variant	MODIFIER	protein_coding	c.*759G>C	NA	transcript:Smp_143910.4	NA	NA	0	1.12	transcript:Smp_143910.3	downstream_gene_variant	MODIFIER	protein_coding	c.*759G>C	NA	transcript:Smp_143910.4-transcript:Smp_330780.1	NA	NA	NA	NA	gene:Smp_143910-gene:Smp_330780	intergenic_region	MODIFIER	NA	n.21885914G>C	NA	NA	NA	NA	NA	NA	NA	NA	NA	NA	NA	NA	NA	NA	NA	NA	NA	NA	NA	NA	NA	NA	NA	NA	NA	NA	NA	NA	NA	NA	NA	NA	NA	NA	NA	NA	NA	NA	NA	NA	NA	NA	NA	NA	NA	NA	NA	NA	NA	NA	NA	NA	NA	NA	NA	NA	NA	NA	NA	NA	NA	NA	NA	NA	NA	NA	NA	NA	NA	NA	NA	NA	NA	NA	NA	NA	NA	NA	NA	NA	NA	NA	NA	NA	NA	NA	NA	NA	NA	NA	NA	NA	NA	NA	NA	NA	NA	NA	NA	NA	NA	NA	NA	NA	NA	NA	NA	NA	NA	NA	NA	NA	NA	NA	NA	NA	NA	NA	NA	NA	NA	NA	NA	NA	NA	NA	NA	NA	NA	NA	NA	NA	NA	NA	NA	NA	NA	NA	NA	NA	NA	NA	NA	NA	NA	NA	NA	NA	NA	NA	NA	NA	NA	NA	NA	NA	NA	NA	NA	NA	NA	NA	NA	NA	NA	NA	NA	NA	NA	NA
SM_V7_5	21885919	A	G	Smp_143910	NA	NA	0	1.12	0/0	1|1	0/0	0|1	20	0	NA	transcript:Smp_143910.4	NA	NA	0	1.12	transcript:Smp_143910.1	downstream_gene_variant	MODIFIER	protein_coding	c.*764A>G	NA	transcript:Smp_330780.1	NA	Far-17a_AIG1	2.23	0	transcript:Smp_330780.1	downstream_gene_variant	MODIFIER	protein_coding	c.*2177T>C	NA	transcript:Smp_143910.4	NA	NA	0	1.12	transcript:Smp_143910.2	downstream_gene_variant	MODIFIER	protein_coding	c.*764A>G	NA	transcript:Smp_143910.4	NA	NA	0	1.12	transcript:Smp_143910.3	downstream_gene_variant	MODIFIER	protein_coding	c.*764A>G	NA	transcript:Smp_143910.4-transcript:Smp_330780.1	NA	NA	NA	NA	gene:Smp_143910-gene:Smp_330780	intergenic_region	MODIFIER	NA	n.21885919A>G	NA	NA	NA	NA	NA	NA	NA	NA	NA	NA	NA	NA	NA	NA	NA	NA	NA	NA	NA	NA	NA	NA	NA	NA	NA	NA	NA	NA	NA	NA	NA	NA	NA	NA	NA	NA	NA	NA	NA	NA	NA	NA	NA	NA	NA	NA	NA	NA	NA	NA	NA	NA	NA	NA	NA	NA	NA	NA	NA	NA	NA	NA	NA	NA	NA	NA	NA	NA	NA	NA	NA	NA	NA	NA	NA	NA	NA	NA	NA	NA	NA	NA	NA	NA	NA	NA	NA	NA	NA	NA	NA	NA	NA	NA	NA	NA	NA	NA	NA	NA	NA	NA	NA	NA	NA	NA	NA	NA	NA	NA	NA	NA	NA	NA	NA	NA	NA	NA	NA	NA	NA	NA	NA	NA	NA	NA	NA	NA	NA	NA	NA	NA	NA	NA	NA	NA	NA	NA	NA	NA	NA	NA	NA	NA	NA	NA	NA	NA	NA	NA	NA	NA	NA	NA	NA	NA	NA	NA	NA	NA	NA	NA	NA	NA	NA	NA	NA	NA	NA	NA
SM_V7_5	21885923	G	A	Smp_143910	NA	NA	0	1.12	0/0	1|1	0/0	0|1	20	0	NA	transcript:Smp_143910.4	NA	NA	0	1.12	transcript:Smp_143910.1	downstream_gene_variant	MODIFIER	protein_coding	c.*768G>A	NA	transcript:Smp_330780.1	NA	Far-17a_AIG1	2.23	0	transcript:Smp_330780.1	downstream_gene_variant	MODIFIER	protein_coding	c.*2173C>T	NA	transcript:Smp_143910.4	NA	NA	0	1.12	transcript:Smp_143910.2	downstream_gene_variant	MODIFIER	protein_coding	c.*768G>A	NA	transcript:Smp_143910.4	NA	NA	0	1.12	transcript:Smp_143910.3	downstream_gene_variant	MODIFIER	protein_coding	c.*768G>A	NA	transcript:Smp_143910.4-transcript:Smp_330780.1	NA	NA	NA	NA	gene:Smp_143910-gene:Smp_330780	intergenic_region	MODIFIER	NA	n.21885923G>A	NA	NA	NA	NA	NA	NA	NA	NA	NA	NA	NA	NA	NA	NA	NA	NA	NA	NA	NA	NA	NA	NA	NA	NA	NA	NA	NA	NA	NA	NA	NA	NA	NA	NA	NA	NA	NA	NA	NA	NA	NA	NA	NA	NA	NA	NA	NA	NA	NA	NA	NA	NA	NA	NA	NA	NA	NA	NA	NA	NA	NA	NA	NA	NA	NA	NA	NA	NA	NA	NA	NA	NA	NA	NA	NA	NA	NA	NA	NA	NA	NA	NA	NA	NA	NA	NA	NA	NA	NA	NA	NA	NA	NA	NA	NA	NA	NA	NA	NA	NA	NA	NA	NA	NA	NA	NA	NA	NA	NA	NA	NA	NA	NA	NA	NA	NA	NA	NA	NA	NA	NA	NA	NA	NA	NA	NA	NA	NA	NA	NA	NA	NA	NA	NA	NA	NA	NA	NA	NA	NA	NA	NA	NA	NA	NA	NA	NA	NA	NA	NA	NA	NA	NA	NA	NA	NA	NA	NA	NA	NA	NA	NA	NA	NA	NA	NA	NA	NA	NA	NA
SM_V7_5	21885934	C	A	Smp_143910	NA	NA	0	1.12	0/0	1/1	0/0	0/1	20	0	NA	transcript:Smp_143910.4	NA	NA	0	1.12	transcript:Smp_143910.1	downstream_gene_variant	MODIFIER	protein_coding	c.*779C>A	NA	transcript:Smp_330780.1	NA	Far-17a_AIG1	2.23	0	transcript:Smp_330780.1	downstream_gene_variant	MODIFIER	protein_coding	c.*2162G>T	NA	transcript:Smp_143910.4	NA	NA	0	1.12	transcript:Smp_143910.2	downstream_gene_variant	MODIFIER	protein_coding	c.*779C>A	NA	transcript:Smp_143910.4	NA	NA	0	1.12	transcript:Smp_143910.3	downstream_gene_variant	MODIFIER	protein_coding	c.*779C>A	NA	transcript:Smp_143910.4-transcript:Smp_330780.1	NA	NA	NA	NA	gene:Smp_143910-gene:Smp_330780	intergenic_region	MODIFIER	NA	n.21885934C>A	NA	NA	NA	NA	NA	NA	NA	NA	NA	NA	NA	NA	NA	NA	NA	NA	NA	NA	NA	NA	NA	NA	NA	NA	NA	NA	NA	NA	NA	NA	NA	NA	NA	NA	NA	NA	NA	NA	NA	NA	NA	NA	NA	NA	NA	NA	NA	NA	NA	NA	NA	NA	NA	NA	NA	NA	NA	NA	NA	NA	NA	NA	NA	NA	NA	NA	NA	NA	NA	NA	NA	NA	NA	NA	NA	NA	NA	NA	NA	NA	NA	NA	NA	NA	NA	NA	NA	NA	NA	NA	NA	NA	NA	NA	NA	NA	NA	NA	NA	NA	NA	NA	NA	NA	NA	NA	NA	NA	NA	NA	NA	NA	NA	NA	NA	NA	NA	NA	NA	NA	NA	NA	NA	NA	NA	NA	NA	NA	NA	NA	NA	NA	NA	NA	NA	NA	NA	NA	NA	NA	NA	NA	NA	NA	NA	NA	NA	NA	NA	NA	NA	NA	NA	NA	NA	NA	NA	NA	NA	NA	NA	NA	NA	NA	NA	NA	NA	NA	NA	NA
SM_V7_5	21885945	G	T	Smp_143910	NA	NA	0	1.12	0/0	1|1	0/0	0|1	20	0	NA	transcript:Smp_143910.4	NA	NA	0	1.12	transcript:Smp_143910.1	downstream_gene_variant	MODIFIER	protein_coding	c.*790G>T	NA	transcript:Smp_330780.1	NA	Far-17a_AIG1	2.23	0	transcript:Smp_330780.1	downstream_gene_variant	MODIFIER	protein_coding	c.*2151C>A	NA	transcript:Smp_143910.4	NA	NA	0	1.12	transcript:Smp_143910.2	downstream_gene_variant	MODIFIER	protein_coding	c.*790G>T	NA	transcript:Smp_143910.4	NA	NA	0	1.12	transcript:Smp_143910.3	downstream_gene_variant	MODIFIER	protein_coding	c.*790G>T	NA	transcript:Smp_143910.4-transcript:Smp_330780.1	NA	NA	NA	NA	gene:Smp_143910-gene:Smp_330780	intergenic_region	MODIFIER	NA	n.21885945G>T	NA	NA	NA	NA	NA	NA	NA	NA	NA	NA	NA	NA	NA	NA	NA	NA	NA	NA	NA	NA	NA	NA	NA	NA	NA	NA	NA	NA	NA	NA	NA	NA	NA	NA	NA	NA	NA	NA	NA	NA	NA	NA	NA	NA	NA	NA	NA	NA	NA	NA	NA	NA	NA	NA	NA	NA	NA	NA	NA	NA	NA	NA	NA	NA	NA	NA	NA	NA	NA	NA	NA	NA	NA	NA	NA	NA	NA	NA	NA	NA	NA	NA	NA	NA	NA	NA	NA	NA	NA	NA	NA	NA	NA	NA	NA	NA	NA	NA	NA	NA	NA	NA	NA	NA	NA	NA	NA	NA	NA	NA	NA	NA	NA	NA	NA	NA	NA	NA	NA	NA	NA	NA	NA	NA	NA	NA	NA	NA	NA	NA	NA	NA	NA	NA	NA	NA	NA	NA	NA	NA	NA	NA	NA	NA	NA	NA	NA	NA	NA	NA	NA	NA	NA	NA	NA	NA	NA	NA	NA	NA	NA	NA	NA	NA	NA	NA	NA	NA	NA	NA
SM_V7_5	21885954	G	C	Smp_143910	NA	NA	0	1.12	0/0	1|1	0/0	0|1	20	0	NA	transcript:Smp_143910.4	NA	NA	0	1.12	transcript:Smp_143910.1	downstream_gene_variant	MODIFIER	protein_coding	c.*799G>C	NA	transcript:Smp_330780.1	NA	Far-17a_AIG1	2.23	0	transcript:Smp_330780.1	downstream_gene_variant	MODIFIER	protein_coding	c.*2142C>G	NA	transcript:Smp_143910.4	NA	NA	0	1.12	transcript:Smp_143910.2	downstream_gene_variant	MODIFIER	protein_coding	c.*799G>C	NA	transcript:Smp_143910.4	NA	NA	0	1.12	transcript:Smp_143910.3	downstream_gene_variant	MODIFIER	protein_coding	c.*799G>C	NA	transcript:Smp_143910.4-transcript:Smp_330780.1	NA	NA	NA	NA	gene:Smp_143910-gene:Smp_330780	intergenic_region	MODIFIER	NA	n.21885954G>C	NA	NA	NA	NA	NA	NA	NA	NA	NA	NA	NA	NA	NA	NA	NA	NA	NA	NA	NA	NA	NA	NA	NA	NA	NA	NA	NA	NA	NA	NA	NA	NA	NA	NA	NA	NA	NA	NA	NA	NA	NA	NA	NA	NA	NA	NA	NA	NA	NA	NA	NA	NA	NA	NA	NA	NA	NA	NA	NA	NA	NA	NA	NA	NA	NA	NA	NA	NA	NA	NA	NA	NA	NA	NA	NA	NA	NA	NA	NA	NA	NA	NA	NA	NA	NA	NA	NA	NA	NA	NA	NA	NA	NA	NA	NA	NA	NA	NA	NA	NA	NA	NA	NA	NA	NA	NA	NA	NA	NA	NA	NA	NA	NA	NA	NA	NA	NA	NA	NA	NA	NA	NA	NA	NA	NA	NA	NA	NA	NA	NA	NA	NA	NA	NA	NA	NA	NA	NA	NA	NA	NA	NA	NA	NA	NA	NA	NA	NA	NA	NA	NA	NA	NA	NA	NA	NA	NA	NA	NA	NA	NA	NA	NA	NA	NA	NA	NA	NA	NA	NA
SM_V7_5	21885967	T	C	Smp_143910	NA	NA	0	1.12	0/0	1|1	0/0	0|1	20	0	NA	transcript:Smp_143910.4	NA	NA	0	1.12	transcript:Smp_143910.1	downstream_gene_variant	MODIFIER	protein_coding	c.*812T>C	NA	transcript:Smp_330780.1	NA	Far-17a_AIG1	2.23	0	transcript:Smp_330780.1	downstream_gene_variant	MODIFIER	protein_coding	c.*2129A>G	NA	transcript:Smp_143910.4	NA	NA	0	1.12	transcript:Smp_143910.2	downstream_gene_variant	MODIFIER	protein_coding	c.*812T>C	NA	transcript:Smp_143910.4	NA	NA	0	1.12	transcript:Smp_143910.3	downstream_gene_variant	MODIFIER	protein_coding	c.*812T>C	NA	transcript:Smp_143910.4-transcript:Smp_330780.1	NA	NA	NA	NA	gene:Smp_143910-gene:Smp_330780	intergenic_region	MODIFIER	NA	n.21885967T>C	NA	NA	NA	NA	NA	NA	NA	NA	NA	NA	NA	NA	NA	NA	NA	NA	NA	NA	NA	NA	NA	NA	NA	NA	NA	NA	NA	NA	NA	NA	NA	NA	NA	NA	NA	NA	NA	NA	NA	NA	NA	NA	NA	NA	NA	NA	NA	NA	NA	NA	NA	NA	NA	NA	NA	NA	NA	NA	NA	NA	NA	NA	NA	NA	NA	NA	NA	NA	NA	NA	NA	NA	NA	NA	NA	NA	NA	NA	NA	NA	NA	NA	NA	NA	NA	NA	NA	NA	NA	NA	NA	NA	NA	NA	NA	NA	NA	NA	NA	NA	NA	NA	NA	NA	NA	NA	NA	NA	NA	NA	NA	NA	NA	NA	NA	NA	NA	NA	NA	NA	NA	NA	NA	NA	NA	NA	NA	NA	NA	NA	NA	NA	NA	NA	NA	NA	NA	NA	NA	NA	NA	NA	NA	NA	NA	NA	NA	NA	NA	NA	NA	NA	NA	NA	NA	NA	NA	NA	NA	NA	NA	NA	NA	NA	NA	NA	NA	NA	NA	NA
SM_V7_5	21885971	T	C	Smp_143910	NA	NA	0	1.12	0/0	1|1	0/0	0|1	20	0	NA	transcript:Smp_143910.4	NA	NA	0	1.12	transcript:Smp_143910.1	downstream_gene_variant	MODIFIER	protein_coding	c.*816T>C	NA	transcript:Smp_330780.1	NA	Far-17a_AIG1	2.23	0	transcript:Smp_330780.1	downstream_gene_variant	MODIFIER	protein_coding	c.*2125A>G	NA	transcript:Smp_143910.4	NA	NA	0	1.12	transcript:Smp_143910.2	downstream_gene_variant	MODIFIER	protein_coding	c.*816T>C	NA	transcript:Smp_143910.4	NA	NA	0	1.12	transcript:Smp_143910.3	downstream_gene_variant	MODIFIER	protein_coding	c.*816T>C	NA	transcript:Smp_143910.4-transcript:Smp_330780.1	NA	NA	NA	NA	gene:Smp_143910-gene:Smp_330780	intergenic_region	MODIFIER	NA	n.21885971T>C	NA	NA	NA	NA	NA	NA	NA	NA	NA	NA	NA	NA	NA	NA	NA	NA	NA	NA	NA	NA	NA	NA	NA	NA	NA	NA	NA	NA	NA	NA	NA	NA	NA	NA	NA	NA	NA	NA	NA	NA	NA	NA	NA	NA	NA	NA	NA	NA	NA	NA	NA	NA	NA	NA	NA	NA	NA	NA	NA	NA	NA	NA	NA	NA	NA	NA	NA	NA	NA	NA	NA	NA	NA	NA	NA	NA	NA	NA	NA	NA	NA	NA	NA	NA	NA	NA	NA	NA	NA	NA	NA	NA	NA	NA	NA	NA	NA	NA	NA	NA	NA	NA	NA	NA	NA	NA	NA	NA	NA	NA	NA	NA	NA	NA	NA	NA	NA	NA	NA	NA	NA	NA	NA	NA	NA	NA	NA	NA	NA	NA	NA	NA	NA	NA	NA	NA	NA	NA	NA	NA	NA	NA	NA	NA	NA	NA	NA	NA	NA	NA	NA	NA	NA	NA	NA	NA	NA	NA	NA	NA	NA	NA	NA	NA	NA	NA	NA	NA	NA	NA
SM_V7_5	21885975	T	A	Smp_143910	NA	NA	0	1.12	0/0	1|1	0/0	0|1	20	0	NA	transcript:Smp_143910.4	NA	NA	0	1.12	transcript:Smp_143910.1	downstream_gene_variant	MODIFIER	protein_coding	c.*820T>A	NA	transcript:Smp_330780.1	NA	Far-17a_AIG1	2.23	0	transcript:Smp_330780.1	downstream_gene_variant	MODIFIER	protein_coding	c.*2121A>T	NA	transcript:Smp_143910.4	NA	NA	0	1.12	transcript:Smp_143910.2	downstream_gene_variant	MODIFIER	protein_coding	c.*820T>A	NA	transcript:Smp_143910.4	NA	NA	0	1.12	transcript:Smp_143910.3	downstream_gene_variant	MODIFIER	protein_coding	c.*820T>A	NA	transcript:Smp_143910.4-transcript:Smp_330780.1	NA	NA	NA	NA	gene:Smp_143910-gene:Smp_330780	intergenic_region	MODIFIER	NA	n.21885975T>A	NA	NA	NA	NA	NA	NA	NA	NA	NA	NA	NA	NA	NA	NA	NA	NA	NA	NA	NA	NA	NA	NA	NA	NA	NA	NA	NA	NA	NA	NA	NA	NA	NA	NA	NA	NA	NA	NA	NA	NA	NA	NA	NA	NA	NA	NA	NA	NA	NA	NA	NA	NA	NA	NA	NA	NA	NA	NA	NA	NA	NA	NA	NA	NA	NA	NA	NA	NA	NA	NA	NA	NA	NA	NA	NA	NA	NA	NA	NA	NA	NA	NA	NA	NA	NA	NA	NA	NA	NA	NA	NA	NA	NA	NA	NA	NA	NA	NA	NA	NA	NA	NA	NA	NA	NA	NA	NA	NA	NA	NA	NA	NA	NA	NA	NA	NA	NA	NA	NA	NA	NA	NA	NA	NA	NA	NA	NA	NA	NA	NA	NA	NA	NA	NA	NA	NA	NA	NA	NA	NA	NA	NA	NA	NA	NA	NA	NA	NA	NA	NA	NA	NA	NA	NA	NA	NA	NA	NA	NA	NA	NA	NA	NA	NA	NA	NA	NA	NA	NA	NA
SM_V7_5	21886014	G	A	Smp_143910	NA	NA	0	1.12	0/0	1|1	0/0	0|1	20	0	NA	transcript:Smp_143910.4	NA	NA	0	1.12	transcript:Smp_143910.1	downstream_gene_variant	MODIFIER	protein_coding	c.*859G>A	NA	transcript:Smp_330780.1	NA	Far-17a_AIG1	2.23	0	transcript:Smp_330780.1	downstream_gene_variant	MODIFIER	protein_coding	c.*2082C>T	NA	transcript:Smp_143910.4	NA	NA	0	1.12	transcript:Smp_143910.2	downstream_gene_variant	MODIFIER	protein_coding	c.*859G>A	NA	transcript:Smp_143910.4	NA	NA	0	1.12	transcript:Smp_143910.3	downstream_gene_variant	MODIFIER	protein_coding	c.*859G>A	NA	transcript:Smp_143910.4-transcript:Smp_330780.1	NA	NA	NA	NA	gene:Smp_143910-gene:Smp_330780	intergenic_region	MODIFIER	NA	n.21886014G>A	NA	NA	NA	NA	NA	NA	NA	NA	NA	NA	NA	NA	NA	NA	NA	NA	NA	NA	NA	NA	NA	NA	NA	NA	NA	NA	NA	NA	NA	NA	NA	NA	NA	NA	NA	NA	NA	NA	NA	NA	NA	NA	NA	NA	NA	NA	NA	NA	NA	NA	NA	NA	NA	NA	NA	NA	NA	NA	NA	NA	NA	NA	NA	NA	NA	NA	NA	NA	NA	NA	NA	NA	NA	NA	NA	NA	NA	NA	NA	NA	NA	NA	NA	NA	NA	NA	NA	NA	NA	NA	NA	NA	NA	NA	NA	NA	NA	NA	NA	NA	NA	NA	NA	NA	NA	NA	NA	NA	NA	NA	NA	NA	NA	NA	NA	NA	NA	NA	NA	NA	NA	NA	NA	NA	NA	NA	NA	NA	NA	NA	NA	NA	NA	NA	NA	NA	NA	NA	NA	NA	NA	NA	NA	NA	NA	NA	NA	NA	NA	NA	NA	NA	NA	NA	NA	NA	NA	NA	NA	NA	NA	NA	NA	NA	NA	NA	NA	NA	NA	NA
SM_V7_5	21886018	C	T	Smp_143910	NA	NA	0	1.12	0/0	1|1	0/0	0|1	20	0	NA	transcript:Smp_143910.4	NA	NA	0	1.12	transcript:Smp_143910.1	downstream_gene_variant	MODIFIER	protein_coding	c.*863C>T	NA	transcript:Smp_330780.1	NA	Far-17a_AIG1	2.23	0	transcript:Smp_330780.1	downstream_gene_variant	MODIFIER	protein_coding	c.*2078G>A	NA	transcript:Smp_143910.4	NA	NA	0	1.12	transcript:Smp_143910.2	downstream_gene_variant	MODIFIER	protein_coding	c.*863C>T	NA	transcript:Smp_143910.4	NA	NA	0	1.12	transcript:Smp_143910.3	downstream_gene_variant	MODIFIER	protein_coding	c.*863C>T	NA	transcript:Smp_143910.4-transcript:Smp_330780.1	NA	NA	NA	NA	gene:Smp_143910-gene:Smp_330780	intergenic_region	MODIFIER	NA	n.21886018C>T	NA	NA	NA	NA	NA	NA	NA	NA	NA	NA	NA	NA	NA	NA	NA	NA	NA	NA	NA	NA	NA	NA	NA	NA	NA	NA	NA	NA	NA	NA	NA	NA	NA	NA	NA	NA	NA	NA	NA	NA	NA	NA	NA	NA	NA	NA	NA	NA	NA	NA	NA	NA	NA	NA	NA	NA	NA	NA	NA	NA	NA	NA	NA	NA	NA	NA	NA	NA	NA	NA	NA	NA	NA	NA	NA	NA	NA	NA	NA	NA	NA	NA	NA	NA	NA	NA	NA	NA	NA	NA	NA	NA	NA	NA	NA	NA	NA	NA	NA	NA	NA	NA	NA	NA	NA	NA	NA	NA	NA	NA	NA	NA	NA	NA	NA	NA	NA	NA	NA	NA	NA	NA	NA	NA	NA	NA	NA	NA	NA	NA	NA	NA	NA	NA	NA	NA	NA	NA	NA	NA	NA	NA	NA	NA	NA	NA	NA	NA	NA	NA	NA	NA	NA	NA	NA	NA	NA	NA	NA	NA	NA	NA	NA	NA	NA	NA	NA	NA	NA	NA
SM_V7_5	21886019	G	A	Smp_143910	NA	NA	0	1.12	0/0	1|1	0/0	0|1	20	0	NA	transcript:Smp_143910.4	NA	NA	0	1.12	transcript:Smp_143910.1	downstream_gene_variant	MODIFIER	protein_coding	c.*864G>A	NA	transcript:Smp_330780.1	NA	Far-17a_AIG1	2.23	0	transcript:Smp_330780.1	downstream_gene_variant	MODIFIER	protein_coding	c.*2077C>T	NA	transcript:Smp_143910.4	NA	NA	0	1.12	transcript:Smp_143910.2	downstream_gene_variant	MODIFIER	protein_coding	c.*864G>A	NA	transcript:Smp_143910.4	NA	NA	0	1.12	transcript:Smp_143910.3	downstream_gene_variant	MODIFIER	protein_coding	c.*864G>A	NA	transcript:Smp_143910.4-transcript:Smp_330780.1	NA	NA	NA	NA	gene:Smp_143910-gene:Smp_330780	intergenic_region	MODIFIER	NA	n.21886019G>A	NA	NA	NA	NA	NA	NA	NA	NA	NA	NA	NA	NA	NA	NA	NA	NA	NA	NA	NA	NA	NA	NA	NA	NA	NA	NA	NA	NA	NA	NA	NA	NA	NA	NA	NA	NA	NA	NA	NA	NA	NA	NA	NA	NA	NA	NA	NA	NA	NA	NA	NA	NA	NA	NA	NA	NA	NA	NA	NA	NA	NA	NA	NA	NA	NA	NA	NA	NA	NA	NA	NA	NA	NA	NA	NA	NA	NA	NA	NA	NA	NA	NA	NA	NA	NA	NA	NA	NA	NA	NA	NA	NA	NA	NA	NA	NA	NA	NA	NA	NA	NA	NA	NA	NA	NA	NA	NA	NA	NA	NA	NA	NA	NA	NA	NA	NA	NA	NA	NA	NA	NA	NA	NA	NA	NA	NA	NA	NA	NA	NA	NA	NA	NA	NA	NA	NA	NA	NA	NA	NA	NA	NA	NA	NA	NA	NA	NA	NA	NA	NA	NA	NA	NA	NA	NA	NA	NA	NA	NA	NA	NA	NA	NA	NA	NA	NA	NA	NA	NA	NA
SM_V7_5	21886039	T	C	Smp_143910	NA	NA	0	1.12	0/0	1|1	0/0	0/1	20	0	NA	transcript:Smp_143910.4	NA	NA	0	1.12	transcript:Smp_143910.1	downstream_gene_variant	MODIFIER	protein_coding	c.*884T>C	NA	transcript:Smp_330780.1	NA	Far-17a_AIG1	2.23	0	transcript:Smp_330780.1	downstream_gene_variant	MODIFIER	protein_coding	c.*2057A>G	NA	transcript:Smp_143910.4	NA	NA	0	1.12	transcript:Smp_143910.2	downstream_gene_variant	MODIFIER	protein_coding	c.*884T>C	NA	transcript:Smp_143910.4	NA	NA	0	1.12	transcript:Smp_143910.3	downstream_gene_variant	MODIFIER	protein_coding	c.*884T>C	NA	transcript:Smp_143910.4-transcript:Smp_330780.1	NA	NA	NA	NA	gene:Smp_143910-gene:Smp_330780	intergenic_region	MODIFIER	NA	n.21886039T>C	NA	NA	NA	NA	NA	NA	NA	NA	NA	NA	NA	NA	NA	NA	NA	NA	NA	NA	NA	NA	NA	NA	NA	NA	NA	NA	NA	NA	NA	NA	NA	NA	NA	NA	NA	NA	NA	NA	NA	NA	NA	NA	NA	NA	NA	NA	NA	NA	NA	NA	NA	NA	NA	NA	NA	NA	NA	NA	NA	NA	NA	NA	NA	NA	NA	NA	NA	NA	NA	NA	NA	NA	NA	NA	NA	NA	NA	NA	NA	NA	NA	NA	NA	NA	NA	NA	NA	NA	NA	NA	NA	NA	NA	NA	NA	NA	NA	NA	NA	NA	NA	NA	NA	NA	NA	NA	NA	NA	NA	NA	NA	NA	NA	NA	NA	NA	NA	NA	NA	NA	NA	NA	NA	NA	NA	NA	NA	NA	NA	NA	NA	NA	NA	NA	NA	NA	NA	NA	NA	NA	NA	NA	NA	NA	NA	NA	NA	NA	NA	NA	NA	NA	NA	NA	NA	NA	NA	NA	NA	NA	NA	NA	NA	NA	NA	NA	NA	NA	NA	NA
SM_V7_5	21886041	T	C	Smp_143910	NA	NA	0	1.12	0/0	1|1	0/0	1/1	20	20	NA	transcript:Smp_143910.4	NA	NA	0	1.12	transcript:Smp_143910.1	downstream_gene_variant	MODIFIER	protein_coding	c.*886T>C	NA	transcript:Smp_330780.1	NA	Far-17a_AIG1	2.23	0	transcript:Smp_330780.1	downstream_gene_variant	MODIFIER	protein_coding	c.*2055A>G	NA	transcript:Smp_143910.4	NA	NA	0	1.12	transcript:Smp_143910.2	downstream_gene_variant	MODIFIER	protein_coding	c.*886T>C	NA	transcript:Smp_143910.4	NA	NA	0	1.12	transcript:Smp_143910.3	downstream_gene_variant	MODIFIER	protein_coding	c.*886T>C	NA	transcript:Smp_143910.4-transcript:Smp_330780.1	NA	NA	NA	NA	gene:Smp_143910-gene:Smp_330780	intergenic_region	MODIFIER	NA	n.21886041T>C	NA	NA	NA	NA	NA	NA	NA	NA	NA	NA	NA	NA	NA	NA	NA	NA	NA	NA	NA	NA	NA	NA	NA	NA	NA	NA	NA	NA	NA	NA	NA	NA	NA	NA	NA	NA	NA	NA	NA	NA	NA	NA	NA	NA	NA	NA	NA	NA	NA	NA	NA	NA	NA	NA	NA	NA	NA	NA	NA	NA	NA	NA	NA	NA	NA	NA	NA	NA	NA	NA	NA	NA	NA	NA	NA	NA	NA	NA	NA	NA	NA	NA	NA	NA	NA	NA	NA	NA	NA	NA	NA	NA	NA	NA	NA	NA	NA	NA	NA	NA	NA	NA	NA	NA	NA	NA	NA	NA	NA	NA	NA	NA	NA	NA	NA	NA	NA	NA	NA	NA	NA	NA	NA	NA	NA	NA	NA	NA	NA	NA	NA	NA	NA	NA	NA	NA	NA	NA	NA	NA	NA	NA	NA	NA	NA	NA	NA	NA	NA	NA	NA	NA	NA	NA	NA	NA	NA	NA	NA	NA	NA	NA	NA	NA	NA	NA	NA	NA	NA	NA
SM_V7_5	21886085	A	G	Smp_143910	NA	NA	0	1.12	0/0	1|1	0/0	0|1	20	0	NA	transcript:Smp_143910.4	NA	NA	0	1.12	transcript:Smp_143910.1	downstream_gene_variant	MODIFIER	protein_coding	c.*930A>G	NA	transcript:Smp_330780.1	NA	Far-17a_AIG1	2.23	0	transcript:Smp_330780.1	downstream_gene_variant	MODIFIER	protein_coding	c.*2011T>C	NA	transcript:Smp_143910.4	NA	NA	0	1.12	transcript:Smp_143910.2	downstream_gene_variant	MODIFIER	protein_coding	c.*930A>G	NA	transcript:Smp_143910.4	NA	NA	0	1.12	transcript:Smp_143910.3	downstream_gene_variant	MODIFIER	protein_coding	c.*930A>G	NA	transcript:Smp_143910.4-transcript:Smp_330780.1	NA	NA	NA	NA	gene:Smp_143910-gene:Smp_330780	intergenic_region	MODIFIER	NA	n.21886085A>G	NA	NA	NA	NA	NA	NA	NA	NA	NA	NA	NA	NA	NA	NA	NA	NA	NA	NA	NA	NA	NA	NA	NA	NA	NA	NA	NA	NA	NA	NA	NA	NA	NA	NA	NA	NA	NA	NA	NA	NA	NA	NA	NA	NA	NA	NA	NA	NA	NA	NA	NA	NA	NA	NA	NA	NA	NA	NA	NA	NA	NA	NA	NA	NA	NA	NA	NA	NA	NA	NA	NA	NA	NA	NA	NA	NA	NA	NA	NA	NA	NA	NA	NA	NA	NA	NA	NA	NA	NA	NA	NA	NA	NA	NA	NA	NA	NA	NA	NA	NA	NA	NA	NA	NA	NA	NA	NA	NA	NA	NA	NA	NA	NA	NA	NA	NA	NA	NA	NA	NA	NA	NA	NA	NA	NA	NA	NA	NA	NA	NA	NA	NA	NA	NA	NA	NA	NA	NA	NA	NA	NA	NA	NA	NA	NA	NA	NA	NA	NA	NA	NA	NA	NA	NA	NA	NA	NA	NA	NA	NA	NA	NA	NA	NA	NA	NA	NA	NA	NA	NA
SM_V7_5	21886090	A	C	Smp_143910	NA	NA	0	1.12	0/0	1|1	0/0	0|1	20	0	NA	transcript:Smp_143910.4	NA	NA	0	1.12	transcript:Smp_143910.1	downstream_gene_variant	MODIFIER	protein_coding	c.*935A>C	NA	transcript:Smp_330780.1	NA	Far-17a_AIG1	2.23	0	transcript:Smp_330780.1	downstream_gene_variant	MODIFIER	protein_coding	c.*2006T>G	NA	transcript:Smp_143910.4	NA	NA	0	1.12	transcript:Smp_143910.2	downstream_gene_variant	MODIFIER	protein_coding	c.*935A>C	NA	transcript:Smp_143910.4	NA	NA	0	1.12	transcript:Smp_143910.3	downstream_gene_variant	MODIFIER	protein_coding	c.*935A>C	NA	transcript:Smp_143910.4-transcript:Smp_330780.1	NA	NA	NA	NA	gene:Smp_143910-gene:Smp_330780	intergenic_region	MODIFIER	NA	n.21886090A>C	NA	NA	NA	NA	NA	NA	NA	NA	NA	NA	NA	NA	NA	NA	NA	NA	NA	NA	NA	NA	NA	NA	NA	NA	NA	NA	NA	NA	NA	NA	NA	NA	NA	NA	NA	NA	NA	NA	NA	NA	NA	NA	NA	NA	NA	NA	NA	NA	NA	NA	NA	NA	NA	NA	NA	NA	NA	NA	NA	NA	NA	NA	NA	NA	NA	NA	NA	NA	NA	NA	NA	NA	NA	NA	NA	NA	NA	NA	NA	NA	NA	NA	NA	NA	NA	NA	NA	NA	NA	NA	NA	NA	NA	NA	NA	NA	NA	NA	NA	NA	NA	NA	NA	NA	NA	NA	NA	NA	NA	NA	NA	NA	NA	NA	NA	NA	NA	NA	NA	NA	NA	NA	NA	NA	NA	NA	NA	NA	NA	NA	NA	NA	NA	NA	NA	NA	NA	NA	NA	NA	NA	NA	NA	NA	NA	NA	NA	NA	NA	NA	NA	NA	NA	NA	NA	NA	NA	NA	NA	NA	NA	NA	NA	NA	NA	NA	NA	NA	NA	NA
SM_V7_5	21886092	T	C	Smp_143910	NA	NA	0	1.12	0/0	1|1	0/0	0|1	20	0	NA	transcript:Smp_143910.4	NA	NA	0	1.12	transcript:Smp_143910.1	downstream_gene_variant	MODIFIER	protein_coding	c.*937T>C	NA	transcript:Smp_330780.1	NA	Far-17a_AIG1	2.23	0	transcript:Smp_330780.1	downstream_gene_variant	MODIFIER	protein_coding	c.*2004A>G	NA	transcript:Smp_143910.4	NA	NA	0	1.12	transcript:Smp_143910.2	downstream_gene_variant	MODIFIER	protein_coding	c.*937T>C	NA	transcript:Smp_143910.4	NA	NA	0	1.12	transcript:Smp_143910.3	downstream_gene_variant	MODIFIER	protein_coding	c.*937T>C	NA	transcript:Smp_143910.4-transcript:Smp_330780.1	NA	NA	NA	NA	gene:Smp_143910-gene:Smp_330780	intergenic_region	MODIFIER	NA	n.21886092T>C	NA	NA	NA	NA	NA	NA	NA	NA	NA	NA	NA	NA	NA	NA	NA	NA	NA	NA	NA	NA	NA	NA	NA	NA	NA	NA	NA	NA	NA	NA	NA	NA	NA	NA	NA	NA	NA	NA	NA	NA	NA	NA	NA	NA	NA	NA	NA	NA	NA	NA	NA	NA	NA	NA	NA	NA	NA	NA	NA	NA	NA	NA	NA	NA	NA	NA	NA	NA	NA	NA	NA	NA	NA	NA	NA	NA	NA	NA	NA	NA	NA	NA	NA	NA	NA	NA	NA	NA	NA	NA	NA	NA	NA	NA	NA	NA	NA	NA	NA	NA	NA	NA	NA	NA	NA	NA	NA	NA	NA	NA	NA	NA	NA	NA	NA	NA	NA	NA	NA	NA	NA	NA	NA	NA	NA	NA	NA	NA	NA	NA	NA	NA	NA	NA	NA	NA	NA	NA	NA	NA	NA	NA	NA	NA	NA	NA	NA	NA	NA	NA	NA	NA	NA	NA	NA	NA	NA	NA	NA	NA	NA	NA	NA	NA	NA	NA	NA	NA	NA	NA
SM_V7_5	21886115	T	A	Smp_143910	NA	NA	0	1.12	0/0	1|1	0/0	0|1	20	0	NA	transcript:Smp_143910.4	NA	NA	0	1.12	transcript:Smp_143910.1	downstream_gene_variant	MODIFIER	protein_coding	c.*960T>A	NA	transcript:Smp_330780.1	NA	Far-17a_AIG1	2.23	0	transcript:Smp_330780.1	downstream_gene_variant	MODIFIER	protein_coding	c.*1981A>T	NA	transcript:Smp_143910.4	NA	NA	0	1.12	transcript:Smp_143910.2	downstream_gene_variant	MODIFIER	protein_coding	c.*960T>A	NA	transcript:Smp_143910.4	NA	NA	0	1.12	transcript:Smp_143910.3	downstream_gene_variant	MODIFIER	protein_coding	c.*960T>A	NA	transcript:Smp_143910.4-transcript:Smp_330780.1	NA	NA	NA	NA	gene:Smp_143910-gene:Smp_330780	intergenic_region	MODIFIER	NA	n.21886115T>A	NA	NA	NA	NA	NA	NA	NA	NA	NA	NA	NA	NA	NA	NA	NA	NA	NA	NA	NA	NA	NA	NA	NA	NA	NA	NA	NA	NA	NA	NA	NA	NA	NA	NA	NA	NA	NA	NA	NA	NA	NA	NA	NA	NA	NA	NA	NA	NA	NA	NA	NA	NA	NA	NA	NA	NA	NA	NA	NA	NA	NA	NA	NA	NA	NA	NA	NA	NA	NA	NA	NA	NA	NA	NA	NA	NA	NA	NA	NA	NA	NA	NA	NA	NA	NA	NA	NA	NA	NA	NA	NA	NA	NA	NA	NA	NA	NA	NA	NA	NA	NA	NA	NA	NA	NA	NA	NA	NA	NA	NA	NA	NA	NA	NA	NA	NA	NA	NA	NA	NA	NA	NA	NA	NA	NA	NA	NA	NA	NA	NA	NA	NA	NA	NA	NA	NA	NA	NA	NA	NA	NA	NA	NA	NA	NA	NA	NA	NA	NA	NA	NA	NA	NA	NA	NA	NA	NA	NA	NA	NA	NA	NA	NA	NA	NA	NA	NA	NA	NA	NA
SM_V7_5	21886116	A	G	Smp_143910	NA	NA	0	1.12	0/0	1|1	0/0	0|1	20	0	NA	transcript:Smp_143910.4	NA	NA	0	1.12	transcript:Smp_143910.1	downstream_gene_variant	MODIFIER	protein_coding	c.*961A>G	NA	transcript:Smp_330780.1	NA	Far-17a_AIG1	2.23	0	transcript:Smp_330780.1	downstream_gene_variant	MODIFIER	protein_coding	c.*1980T>C	NA	transcript:Smp_143910.4	NA	NA	0	1.12	transcript:Smp_143910.2	downstream_gene_variant	MODIFIER	protein_coding	c.*961A>G	NA	transcript:Smp_143910.4	NA	NA	0	1.12	transcript:Smp_143910.3	downstream_gene_variant	MODIFIER	protein_coding	c.*961A>G	NA	transcript:Smp_143910.4-transcript:Smp_330780.1	NA	NA	NA	NA	gene:Smp_143910-gene:Smp_330780	intergenic_region	MODIFIER	NA	n.21886116A>G	NA	NA	NA	NA	NA	NA	NA	NA	NA	NA	NA	NA	NA	NA	NA	NA	NA	NA	NA	NA	NA	NA	NA	NA	NA	NA	NA	NA	NA	NA	NA	NA	NA	NA	NA	NA	NA	NA	NA	NA	NA	NA	NA	NA	NA	NA	NA	NA	NA	NA	NA	NA	NA	NA	NA	NA	NA	NA	NA	NA	NA	NA	NA	NA	NA	NA	NA	NA	NA	NA	NA	NA	NA	NA	NA	NA	NA	NA	NA	NA	NA	NA	NA	NA	NA	NA	NA	NA	NA	NA	NA	NA	NA	NA	NA	NA	NA	NA	NA	NA	NA	NA	NA	NA	NA	NA	NA	NA	NA	NA	NA	NA	NA	NA	NA	NA	NA	NA	NA	NA	NA	NA	NA	NA	NA	NA	NA	NA	NA	NA	NA	NA	NA	NA	NA	NA	NA	NA	NA	NA	NA	NA	NA	NA	NA	NA	NA	NA	NA	NA	NA	NA	NA	NA	NA	NA	NA	NA	NA	NA	NA	NA	NA	NA	NA	NA	NA	NA	NA	NA
SM_V7_5	21886121	T	C	Smp_143910	NA	NA	0	1.12	0/0	1|1	0/0	0|1	20	0	NA	transcript:Smp_143910.4	NA	NA	0	1.12	transcript:Smp_143910.1	downstream_gene_variant	MODIFIER	protein_coding	c.*966T>C	NA	transcript:Smp_330780.1	NA	Far-17a_AIG1	2.23	0	transcript:Smp_330780.1	downstream_gene_variant	MODIFIER	protein_coding	c.*1975A>G	NA	transcript:Smp_143910.4	NA	NA	0	1.12	transcript:Smp_143910.2	downstream_gene_variant	MODIFIER	protein_coding	c.*966T>C	NA	transcript:Smp_143910.4	NA	NA	0	1.12	transcript:Smp_143910.3	downstream_gene_variant	MODIFIER	protein_coding	c.*966T>C	NA	transcript:Smp_143910.4-transcript:Smp_330780.1	NA	NA	NA	NA	gene:Smp_143910-gene:Smp_330780	intergenic_region	MODIFIER	NA	n.21886121T>C	NA	NA	NA	NA	NA	NA	NA	NA	NA	NA	NA	NA	NA	NA	NA	NA	NA	NA	NA	NA	NA	NA	NA	NA	NA	NA	NA	NA	NA	NA	NA	NA	NA	NA	NA	NA	NA	NA	NA	NA	NA	NA	NA	NA	NA	NA	NA	NA	NA	NA	NA	NA	NA	NA	NA	NA	NA	NA	NA	NA	NA	NA	NA	NA	NA	NA	NA	NA	NA	NA	NA	NA	NA	NA	NA	NA	NA	NA	NA	NA	NA	NA	NA	NA	NA	NA	NA	NA	NA	NA	NA	NA	NA	NA	NA	NA	NA	NA	NA	NA	NA	NA	NA	NA	NA	NA	NA	NA	NA	NA	NA	NA	NA	NA	NA	NA	NA	NA	NA	NA	NA	NA	NA	NA	NA	NA	NA	NA	NA	NA	NA	NA	NA	NA	NA	NA	NA	NA	NA	NA	NA	NA	NA	NA	NA	NA	NA	NA	NA	NA	NA	NA	NA	NA	NA	NA	NA	NA	NA	NA	NA	NA	NA	NA	NA	NA	NA	NA	NA	NA
SM_V7_5	21886124	C	A	Smp_143910	NA	NA	0	1.12	0/0	1|1	0/0	0|1	20	0	NA	transcript:Smp_143910.4	NA	NA	0	1.12	transcript:Smp_143910.1	downstream_gene_variant	MODIFIER	protein_coding	c.*969C>A	NA	transcript:Smp_330780.1	NA	Far-17a_AIG1	2.23	0	transcript:Smp_330780.1	downstream_gene_variant	MODIFIER	protein_coding	c.*1972G>T	NA	transcript:Smp_143910.4	NA	NA	0	1.12	transcript:Smp_143910.2	downstream_gene_variant	MODIFIER	protein_coding	c.*969C>A	NA	transcript:Smp_143910.4	NA	NA	0	1.12	transcript:Smp_143910.3	downstream_gene_variant	MODIFIER	protein_coding	c.*969C>A	NA	transcript:Smp_143910.4-transcript:Smp_330780.1	NA	NA	NA	NA	gene:Smp_143910-gene:Smp_330780	intergenic_region	MODIFIER	NA	n.21886124C>A	NA	NA	NA	NA	NA	NA	NA	NA	NA	NA	NA	NA	NA	NA	NA	NA	NA	NA	NA	NA	NA	NA	NA	NA	NA	NA	NA	NA	NA	NA	NA	NA	NA	NA	NA	NA	NA	NA	NA	NA	NA	NA	NA	NA	NA	NA	NA	NA	NA	NA	NA	NA	NA	NA	NA	NA	NA	NA	NA	NA	NA	NA	NA	NA	NA	NA	NA	NA	NA	NA	NA	NA	NA	NA	NA	NA	NA	NA	NA	NA	NA	NA	NA	NA	NA	NA	NA	NA	NA	NA	NA	NA	NA	NA	NA	NA	NA	NA	NA	NA	NA	NA	NA	NA	NA	NA	NA	NA	NA	NA	NA	NA	NA	NA	NA	NA	NA	NA	NA	NA	NA	NA	NA	NA	NA	NA	NA	NA	NA	NA	NA	NA	NA	NA	NA	NA	NA	NA	NA	NA	NA	NA	NA	NA	NA	NA	NA	NA	NA	NA	NA	NA	NA	NA	NA	NA	NA	NA	NA	NA	NA	NA	NA	NA	NA	NA	NA	NA	NA	NA
SM_V7_5	21886136	G	T	Smp_143910	NA	NA	0	1.12	0/0	1|1	0/0	0|1	20	0	NA	transcript:Smp_143910.4	NA	NA	0	1.12	transcript:Smp_143910.1	downstream_gene_variant	MODIFIER	protein_coding	c.*981G>T	NA	transcript:Smp_330780.1	NA	Far-17a_AIG1	2.23	0	transcript:Smp_330780.1	downstream_gene_variant	MODIFIER	protein_coding	c.*1960C>A	NA	transcript:Smp_143910.4	NA	NA	0	1.12	transcript:Smp_143910.2	downstream_gene_variant	MODIFIER	protein_coding	c.*981G>T	NA	transcript:Smp_143910.4	NA	NA	0	1.12	transcript:Smp_143910.3	downstream_gene_variant	MODIFIER	protein_coding	c.*981G>T	NA	transcript:Smp_143910.4-transcript:Smp_330780.1	NA	NA	NA	NA	gene:Smp_143910-gene:Smp_330780	intergenic_region	MODIFIER	NA	n.21886136G>T	NA	NA	NA	NA	NA	NA	NA	NA	NA	NA	NA	NA	NA	NA	NA	NA	NA	NA	NA	NA	NA	NA	NA	NA	NA	NA	NA	NA	NA	NA	NA	NA	NA	NA	NA	NA	NA	NA	NA	NA	NA	NA	NA	NA	NA	NA	NA	NA	NA	NA	NA	NA	NA	NA	NA	NA	NA	NA	NA	NA	NA	NA	NA	NA	NA	NA	NA	NA	NA	NA	NA	NA	NA	NA	NA	NA	NA	NA	NA	NA	NA	NA	NA	NA	NA	NA	NA	NA	NA	NA	NA	NA	NA	NA	NA	NA	NA	NA	NA	NA	NA	NA	NA	NA	NA	NA	NA	NA	NA	NA	NA	NA	NA	NA	NA	NA	NA	NA	NA	NA	NA	NA	NA	NA	NA	NA	NA	NA	NA	NA	NA	NA	NA	NA	NA	NA	NA	NA	NA	NA	NA	NA	NA	NA	NA	NA	NA	NA	NA	NA	NA	NA	NA	NA	NA	NA	NA	NA	NA	NA	NA	NA	NA	NA	NA	NA	NA	NA	NA	NA
SM_V7_5	21886137	G	A	Smp_143910	NA	NA	0	1.12	0/0	1|1	0/0	0|1	20	0	NA	transcript:Smp_143910.4	NA	NA	0	1.12	transcript:Smp_143910.1	downstream_gene_variant	MODIFIER	protein_coding	c.*982G>A	NA	transcript:Smp_330780.1	NA	Far-17a_AIG1	2.23	0	transcript:Smp_330780.1	downstream_gene_variant	MODIFIER	protein_coding	c.*1959C>T	NA	transcript:Smp_143910.4	NA	NA	0	1.12	transcript:Smp_143910.2	downstream_gene_variant	MODIFIER	protein_coding	c.*982G>A	NA	transcript:Smp_143910.4	NA	NA	0	1.12	transcript:Smp_143910.3	downstream_gene_variant	MODIFIER	protein_coding	c.*982G>A	NA	transcript:Smp_143910.4-transcript:Smp_330780.1	NA	NA	NA	NA	gene:Smp_143910-gene:Smp_330780	intergenic_region	MODIFIER	NA	n.21886137G>A	NA	NA	NA	NA	NA	NA	NA	NA	NA	NA	NA	NA	NA	NA	NA	NA	NA	NA	NA	NA	NA	NA	NA	NA	NA	NA	NA	NA	NA	NA	NA	NA	NA	NA	NA	NA	NA	NA	NA	NA	NA	NA	NA	NA	NA	NA	NA	NA	NA	NA	NA	NA	NA	NA	NA	NA	NA	NA	NA	NA	NA	NA	NA	NA	NA	NA	NA	NA	NA	NA	NA	NA	NA	NA	NA	NA	NA	NA	NA	NA	NA	NA	NA	NA	NA	NA	NA	NA	NA	NA	NA	NA	NA	NA	NA	NA	NA	NA	NA	NA	NA	NA	NA	NA	NA	NA	NA	NA	NA	NA	NA	NA	NA	NA	NA	NA	NA	NA	NA	NA	NA	NA	NA	NA	NA	NA	NA	NA	NA	NA	NA	NA	NA	NA	NA	NA	NA	NA	NA	NA	NA	NA	NA	NA	NA	NA	NA	NA	NA	NA	NA	NA	NA	NA	NA	NA	NA	NA	NA	NA	NA	NA	NA	NA	NA	NA	NA	NA	NA	NA
SM_V7_5	21886157	G	T	Smp_143910	NA	NA	0	1.12	0/0	1/1	0/0	0/0	20	0	NA	transcript:Smp_143910.4	NA	NA	0	1.12	transcript:Smp_143910.1	downstream_gene_variant	MODIFIER	protein_coding	c.*1002G>T	NA	transcript:Smp_330780.1	NA	Far-17a_AIG1	2.23	0	transcript:Smp_330780.1	downstream_gene_variant	MODIFIER	protein_coding	c.*1939C>A	NA	transcript:Smp_143910.4	NA	NA	0	1.12	transcript:Smp_143910.2	downstream_gene_variant	MODIFIER	protein_coding	c.*1002G>T	NA	transcript:Smp_143910.4	NA	NA	0	1.12	transcript:Smp_143910.3	downstream_gene_variant	MODIFIER	protein_coding	c.*1002G>T	NA	transcript:Smp_143910.4-transcript:Smp_330780.1	NA	NA	NA	NA	gene:Smp_143910-gene:Smp_330780	intergenic_region	MODIFIER	NA	n.21886157G>T	NA	NA	NA	NA	NA	NA	NA	NA	NA	NA	NA	NA	NA	NA	NA	NA	NA	NA	NA	NA	NA	NA	NA	NA	NA	NA	NA	NA	NA	NA	NA	NA	NA	NA	NA	NA	NA	NA	NA	NA	NA	NA	NA	NA	NA	NA	NA	NA	NA	NA	NA	NA	NA	NA	NA	NA	NA	NA	NA	NA	NA	NA	NA	NA	NA	NA	NA	NA	NA	NA	NA	NA	NA	NA	NA	NA	NA	NA	NA	NA	NA	NA	NA	NA	NA	NA	NA	NA	NA	NA	NA	NA	NA	NA	NA	NA	NA	NA	NA	NA	NA	NA	NA	NA	NA	NA	NA	NA	NA	NA	NA	NA	NA	NA	NA	NA	NA	NA	NA	NA	NA	NA	NA	NA	NA	NA	NA	NA	NA	NA	NA	NA	NA	NA	NA	NA	NA	NA	NA	NA	NA	NA	NA	NA	NA	NA	NA	NA	NA	NA	NA	NA	NA	NA	NA	NA	NA	NA	NA	NA	NA	NA	NA	NA	NA	NA	NA	NA	NA	NA
SM_V7_5	21886186	A	G	Smp_143910	NA	NA	0	1.12	0/0	1/1	0/0	0/0	20	0	NA	transcript:Smp_143910.4	NA	NA	0	1.12	transcript:Smp_143910.1	downstream_gene_variant	MODIFIER	protein_coding	c.*1031A>G	NA	transcript:Smp_330780.1	NA	Far-17a_AIG1	2.23	0	transcript:Smp_330780.1	downstream_gene_variant	MODIFIER	protein_coding	c.*1910T>C	NA	transcript:Smp_143910.4	NA	NA	0	1.12	transcript:Smp_143910.2	downstream_gene_variant	MODIFIER	protein_coding	c.*1031A>G	NA	transcript:Smp_143910.4	NA	NA	0	1.12	transcript:Smp_143910.3	downstream_gene_variant	MODIFIER	protein_coding	c.*1031A>G	NA	transcript:Smp_143910.4-transcript:Smp_330780.1	NA	NA	NA	NA	gene:Smp_143910-gene:Smp_330780	intergenic_region	MODIFIER	NA	n.21886186A>G	NA	NA	NA	NA	NA	NA	NA	NA	NA	NA	NA	NA	NA	NA	NA	NA	NA	NA	NA	NA	NA	NA	NA	NA	NA	NA	NA	NA	NA	NA	NA	NA	NA	NA	NA	NA	NA	NA	NA	NA	NA	NA	NA	NA	NA	NA	NA	NA	NA	NA	NA	NA	NA	NA	NA	NA	NA	NA	NA	NA	NA	NA	NA	NA	NA	NA	NA	NA	NA	NA	NA	NA	NA	NA	NA	NA	NA	NA	NA	NA	NA	NA	NA	NA	NA	NA	NA	NA	NA	NA	NA	NA	NA	NA	NA	NA	NA	NA	NA	NA	NA	NA	NA	NA	NA	NA	NA	NA	NA	NA	NA	NA	NA	NA	NA	NA	NA	NA	NA	NA	NA	NA	NA	NA	NA	NA	NA	NA	NA	NA	NA	NA	NA	NA	NA	NA	NA	NA	NA	NA	NA	NA	NA	NA	NA	NA	NA	NA	NA	NA	NA	NA	NA	NA	NA	NA	NA	NA	NA	NA	NA	NA	NA	NA	NA	NA	NA	NA	NA	NA
SM_V7_5	21886197	T	C	Smp_143910	NA	NA	0	1.12	0/0	1/1	0/0	0/0	20	0	NA	transcript:Smp_143910.4	NA	NA	0	1.12	transcript:Smp_143910.1	downstream_gene_variant	MODIFIER	protein_coding	c.*1042T>C	NA	transcript:Smp_330780.1	NA	Far-17a_AIG1	2.23	0	transcript:Smp_330780.1	downstream_gene_variant	MODIFIER	protein_coding	c.*1899A>G	NA	transcript:Smp_143910.4	NA	NA	0	1.12	transcript:Smp_143910.2	downstream_gene_variant	MODIFIER	protein_coding	c.*1042T>C	NA	transcript:Smp_143910.4	NA	NA	0	1.12	transcript:Smp_143910.3	downstream_gene_variant	MODIFIER	protein_coding	c.*1042T>C	NA	transcript:Smp_143910.4-transcript:Smp_330780.1	NA	NA	NA	NA	gene:Smp_143910-gene:Smp_330780	intergenic_region	MODIFIER	NA	n.21886197T>C	NA	NA	NA	NA	NA	NA	NA	NA	NA	NA	NA	NA	NA	NA	NA	NA	NA	NA	NA	NA	NA	NA	NA	NA	NA	NA	NA	NA	NA	NA	NA	NA	NA	NA	NA	NA	NA	NA	NA	NA	NA	NA	NA	NA	NA	NA	NA	NA	NA	NA	NA	NA	NA	NA	NA	NA	NA	NA	NA	NA	NA	NA	NA	NA	NA	NA	NA	NA	NA	NA	NA	NA	NA	NA	NA	NA	NA	NA	NA	NA	NA	NA	NA	NA	NA	NA	NA	NA	NA	NA	NA	NA	NA	NA	NA	NA	NA	NA	NA	NA	NA	NA	NA	NA	NA	NA	NA	NA	NA	NA	NA	NA	NA	NA	NA	NA	NA	NA	NA	NA	NA	NA	NA	NA	NA	NA	NA	NA	NA	NA	NA	NA	NA	NA	NA	NA	NA	NA	NA	NA	NA	NA	NA	NA	NA	NA	NA	NA	NA	NA	NA	NA	NA	NA	NA	NA	NA	NA	NA	NA	NA	NA	NA	NA	NA	NA	NA	NA	NA	NA
SM_V7_5	21886226	A	AG	Smp_143910	NA	NA	0	1.12	0/0	1/1	0/0	0/0	20	0	NA	transcript:Smp_143910.4	NA	NA	0	1.12	transcript:Smp_143910.1	downstream_gene_variant	MODIFIER	protein_coding	c.*1071_*1072insG	NA	transcript:Smp_330780.1	NA	Far-17a_AIG1	2.23	0	transcript:Smp_330780.1	downstream_gene_variant	MODIFIER	protein_coding	c.*1869_*1870insC	NA	transcript:Smp_143910.4	NA	NA	0	1.12	transcript:Smp_143910.2	downstream_gene_variant	MODIFIER	protein_coding	c.*1071_*1072insG	NA	transcript:Smp_143910.4	NA	NA	0	1.12	transcript:Smp_143910.3	downstream_gene_variant	MODIFIER	protein_coding	c.*1071_*1072insG	NA	transcript:Smp_143910.4-transcript:Smp_330780.1	NA	NA	NA	NA	gene:Smp_143910-gene:Smp_330780	intergenic_region	MODIFIER	NA	n.21886226_21886227insG	NA	NA	NA	NA	NA	NA	NA	NA	NA	NA	NA	NA	NA	NA	NA	NA	NA	NA	NA	NA	NA	NA	NA	NA	NA	NA	NA	NA	NA	NA	NA	NA	NA	NA	NA	NA	NA	NA	NA	NA	NA	NA	NA	NA	NA	NA	NA	NA	NA	NA	NA	NA	NA	NA	NA	NA	NA	NA	NA	NA	NA	NA	NA	NA	NA	NA	NA	NA	NA	NA	NA	NA	NA	NA	NA	NA	NA	NA	NA	NA	NA	NA	NA	NA	NA	NA	NA	NA	NA	NA	NA	NA	NA	NA	NA	NA	NA	NA	NA	NA	NA	NA	NA	NA	NA	NA	NA	NA	NA	NA	NA	NA	NA	NA	NA	NA	NA	NA	NA	NA	NA	NA	NA	NA	NA	NA	NA	NA	NA	NA	NA	NA	NA	NA	NA	NA	NA	NA	NA	NA	NA	NA	NA	NA	NA	NA	NA	NA	NA	NA	NA	NA	NA	NA	NA	NA	NA	NA	NA	NA	NA	NA	NA	NA	NA	NA	NA	NA	NA	NA
SM_V7_5	21886271	A	C	Smp_143910	NA	NA	0	1.12	0/0	1/1	0/0	0/0	20	0	NA	transcript:Smp_143910.4	NA	NA	0	1.12	transcript:Smp_143910.1	downstream_gene_variant	MODIFIER	protein_coding	c.*1116A>C	NA	transcript:Smp_330780.1	NA	Far-17a_AIG1	2.23	0	transcript:Smp_330780.1	downstream_gene_variant	MODIFIER	protein_coding	c.*1825T>G	NA	transcript:Smp_143910.4	NA	NA	0	1.12	transcript:Smp_143910.2	downstream_gene_variant	MODIFIER	protein_coding	c.*1116A>C	NA	transcript:Smp_143910.4	NA	NA	0	1.12	transcript:Smp_143910.3	downstream_gene_variant	MODIFIER	protein_coding	c.*1116A>C	NA	transcript:Smp_143910.4-transcript:Smp_330780.1	NA	NA	NA	NA	gene:Smp_143910-gene:Smp_330780	intergenic_region	MODIFIER	NA	n.21886271A>C	NA	NA	NA	NA	NA	NA	NA	NA	NA	NA	NA	NA	NA	NA	NA	NA	NA	NA	NA	NA	NA	NA	NA	NA	NA	NA	NA	NA	NA	NA	NA	NA	NA	NA	NA	NA	NA	NA	NA	NA	NA	NA	NA	NA	NA	NA	NA	NA	NA	NA	NA	NA	NA	NA	NA	NA	NA	NA	NA	NA	NA	NA	NA	NA	NA	NA	NA	NA	NA	NA	NA	NA	NA	NA	NA	NA	NA	NA	NA	NA	NA	NA	NA	NA	NA	NA	NA	NA	NA	NA	NA	NA	NA	NA	NA	NA	NA	NA	NA	NA	NA	NA	NA	NA	NA	NA	NA	NA	NA	NA	NA	NA	NA	NA	NA	NA	NA	NA	NA	NA	NA	NA	NA	NA	NA	NA	NA	NA	NA	NA	NA	NA	NA	NA	NA	NA	NA	NA	NA	NA	NA	NA	NA	NA	NA	NA	NA	NA	NA	NA	NA	NA	NA	NA	NA	NA	NA	NA	NA	NA	NA	NA	NA	NA	NA	NA	NA	NA	NA	NA
SM_V7_5	21886307	G	A	Smp_143910	NA	NA	0	1.12	0/0	1|1	0/0	0|1	20	0	NA	transcript:Smp_143910.4	NA	NA	0	1.12	transcript:Smp_143910.1	downstream_gene_variant	MODIFIER	protein_coding	c.*1152G>A	NA	transcript:Smp_330780.1	NA	Far-17a_AIG1	2.23	0	transcript:Smp_330780.1	downstream_gene_variant	MODIFIER	protein_coding	c.*1789C>T	NA	transcript:Smp_143910.4	NA	NA	0	1.12	transcript:Smp_143910.2	downstream_gene_variant	MODIFIER	protein_coding	c.*1152G>A	NA	transcript:Smp_143910.4	NA	NA	0	1.12	transcript:Smp_143910.3	downstream_gene_variant	MODIFIER	protein_coding	c.*1152G>A	NA	transcript:Smp_143910.4-transcript:Smp_330780.1	NA	NA	NA	NA	gene:Smp_143910-gene:Smp_330780	intergenic_region	MODIFIER	NA	n.21886307G>A	NA	NA	NA	NA	NA	NA	NA	NA	NA	NA	NA	NA	NA	NA	NA	NA	NA	NA	NA	NA	NA	NA	NA	NA	NA	NA	NA	NA	NA	NA	NA	NA	NA	NA	NA	NA	NA	NA	NA	NA	NA	NA	NA	NA	NA	NA	NA	NA	NA	NA	NA	NA	NA	NA	NA	NA	NA	NA	NA	NA	NA	NA	NA	NA	NA	NA	NA	NA	NA	NA	NA	NA	NA	NA	NA	NA	NA	NA	NA	NA	NA	NA	NA	NA	NA	NA	NA	NA	NA	NA	NA	NA	NA	NA	NA	NA	NA	NA	NA	NA	NA	NA	NA	NA	NA	NA	NA	NA	NA	NA	NA	NA	NA	NA	NA	NA	NA	NA	NA	NA	NA	NA	NA	NA	NA	NA	NA	NA	NA	NA	NA	NA	NA	NA	NA	NA	NA	NA	NA	NA	NA	NA	NA	NA	NA	NA	NA	NA	NA	NA	NA	NA	NA	NA	NA	NA	NA	NA	NA	NA	NA	NA	NA	NA	NA	NA	NA	NA	NA	NA
SM_V7_5	21886309	A	G	Smp_143910	NA	NA	0	1.12	0/0	1|1	0/0	0|1	20	0	NA	transcript:Smp_143910.4	NA	NA	0	1.12	transcript:Smp_143910.1	downstream_gene_variant	MODIFIER	protein_coding	c.*1154A>G	NA	transcript:Smp_330780.1	NA	Far-17a_AIG1	2.23	0	transcript:Smp_330780.1	downstream_gene_variant	MODIFIER	protein_coding	c.*1787T>C	NA	transcript:Smp_143910.4	NA	NA	0	1.12	transcript:Smp_143910.2	downstream_gene_variant	MODIFIER	protein_coding	c.*1154A>G	NA	transcript:Smp_143910.4	NA	NA	0	1.12	transcript:Smp_143910.3	downstream_gene_variant	MODIFIER	protein_coding	c.*1154A>G	NA	transcript:Smp_143910.4-transcript:Smp_330780.1	NA	NA	NA	NA	gene:Smp_143910-gene:Smp_330780	intergenic_region	MODIFIER	NA	n.21886309A>G	NA	NA	NA	NA	NA	NA	NA	NA	NA	NA	NA	NA	NA	NA	NA	NA	NA	NA	NA	NA	NA	NA	NA	NA	NA	NA	NA	NA	NA	NA	NA	NA	NA	NA	NA	NA	NA	NA	NA	NA	NA	NA	NA	NA	NA	NA	NA	NA	NA	NA	NA	NA	NA	NA	NA	NA	NA	NA	NA	NA	NA	NA	NA	NA	NA	NA	NA	NA	NA	NA	NA	NA	NA	NA	NA	NA	NA	NA	NA	NA	NA	NA	NA	NA	NA	NA	NA	NA	NA	NA	NA	NA	NA	NA	NA	NA	NA	NA	NA	NA	NA	NA	NA	NA	NA	NA	NA	NA	NA	NA	NA	NA	NA	NA	NA	NA	NA	NA	NA	NA	NA	NA	NA	NA	NA	NA	NA	NA	NA	NA	NA	NA	NA	NA	NA	NA	NA	NA	NA	NA	NA	NA	NA	NA	NA	NA	NA	NA	NA	NA	NA	NA	NA	NA	NA	NA	NA	NA	NA	NA	NA	NA	NA	NA	NA	NA	NA	NA	NA	NA
SM_V7_5	21886319	A	G	Smp_143910	NA	NA	0	1.12	0/0	1|1	0/0	0|1	20	0	NA	transcript:Smp_143910.4	NA	NA	0	1.12	transcript:Smp_143910.1	downstream_gene_variant	MODIFIER	protein_coding	c.*1164A>G	NA	transcript:Smp_330780.1	NA	Far-17a_AIG1	2.23	0	transcript:Smp_330780.1	downstream_gene_variant	MODIFIER	protein_coding	c.*1777T>C	NA	transcript:Smp_143910.4	NA	NA	0	1.12	transcript:Smp_143910.2	downstream_gene_variant	MODIFIER	protein_coding	c.*1164A>G	NA	transcript:Smp_143910.4	NA	NA	0	1.12	transcript:Smp_143910.3	downstream_gene_variant	MODIFIER	protein_coding	c.*1164A>G	NA	transcript:Smp_143910.4-transcript:Smp_330780.1	NA	NA	NA	NA	gene:Smp_143910-gene:Smp_330780	intergenic_region	MODIFIER	NA	n.21886319A>G	NA	NA	NA	NA	NA	NA	NA	NA	NA	NA	NA	NA	NA	NA	NA	NA	NA	NA	NA	NA	NA	NA	NA	NA	NA	NA	NA	NA	NA	NA	NA	NA	NA	NA	NA	NA	NA	NA	NA	NA	NA	NA	NA	NA	NA	NA	NA	NA	NA	NA	NA	NA	NA	NA	NA	NA	NA	NA	NA	NA	NA	NA	NA	NA	NA	NA	NA	NA	NA	NA	NA	NA	NA	NA	NA	NA	NA	NA	NA	NA	NA	NA	NA	NA	NA	NA	NA	NA	NA	NA	NA	NA	NA	NA	NA	NA	NA	NA	NA	NA	NA	NA	NA	NA	NA	NA	NA	NA	NA	NA	NA	NA	NA	NA	NA	NA	NA	NA	NA	NA	NA	NA	NA	NA	NA	NA	NA	NA	NA	NA	NA	NA	NA	NA	NA	NA	NA	NA	NA	NA	NA	NA	NA	NA	NA	NA	NA	NA	NA	NA	NA	NA	NA	NA	NA	NA	NA	NA	NA	NA	NA	NA	NA	NA	NA	NA	NA	NA	NA	NA
SM_V7_5	21886341	G	A	Smp_143910	NA	NA	0	1.12	0/0	1/1	0/0	0/1	20	0	NA	transcript:Smp_143910.4	NA	NA	0	1.12	transcript:Smp_143910.1	downstream_gene_variant	MODIFIER	protein_coding	c.*1186G>A	NA	transcript:Smp_330780.1	NA	Far-17a_AIG1	2.23	0	transcript:Smp_330780.1	downstream_gene_variant	MODIFIER	protein_coding	c.*1755C>T	NA	transcript:Smp_143910.4	NA	NA	0	1.12	transcript:Smp_143910.2	downstream_gene_variant	MODIFIER	protein_coding	c.*1186G>A	NA	transcript:Smp_143910.4	NA	NA	0	1.12	transcript:Smp_143910.3	downstream_gene_variant	MODIFIER	protein_coding	c.*1186G>A	NA	transcript:Smp_143910.4-transcript:Smp_330780.1	NA	NA	NA	NA	gene:Smp_143910-gene:Smp_330780	intergenic_region	MODIFIER	NA	n.21886341G>A	NA	NA	NA	NA	NA	NA	NA	NA	NA	NA	NA	NA	NA	NA	NA	NA	NA	NA	NA	NA	NA	NA	NA	NA	NA	NA	NA	NA	NA	NA	NA	NA	NA	NA	NA	NA	NA	NA	NA	NA	NA	NA	NA	NA	NA	NA	NA	NA	NA	NA	NA	NA	NA	NA	NA	NA	NA	NA	NA	NA	NA	NA	NA	NA	NA	NA	NA	NA	NA	NA	NA	NA	NA	NA	NA	NA	NA	NA	NA	NA	NA	NA	NA	NA	NA	NA	NA	NA	NA	NA	NA	NA	NA	NA	NA	NA	NA	NA	NA	NA	NA	NA	NA	NA	NA	NA	NA	NA	NA	NA	NA	NA	NA	NA	NA	NA	NA	NA	NA	NA	NA	NA	NA	NA	NA	NA	NA	NA	NA	NA	NA	NA	NA	NA	NA	NA	NA	NA	NA	NA	NA	NA	NA	NA	NA	NA	NA	NA	NA	NA	NA	NA	NA	NA	NA	NA	NA	NA	NA	NA	NA	NA	NA	NA	NA	NA	NA	NA	NA	NA
SM_V7_5	21886360	A	C	Smp_143910	NA	NA	0	1.12	0/0	1|1	0/0	0|1	20	0	NA	transcript:Smp_143910.4	NA	NA	0	1.12	transcript:Smp_143910.1	downstream_gene_variant	MODIFIER	protein_coding	c.*1205A>C	NA	transcript:Smp_330780.1	NA	Far-17a_AIG1	2.23	0	transcript:Smp_330780.1	downstream_gene_variant	MODIFIER	protein_coding	c.*1736T>G	NA	transcript:Smp_143910.4	NA	NA	0	1.12	transcript:Smp_143910.2	downstream_gene_variant	MODIFIER	protein_coding	c.*1205A>C	NA	transcript:Smp_143910.4	NA	NA	0	1.12	transcript:Smp_143910.3	downstream_gene_variant	MODIFIER	protein_coding	c.*1205A>C	NA	transcript:Smp_143910.4-transcript:Smp_330780.1	NA	NA	NA	NA	gene:Smp_143910-gene:Smp_330780	intergenic_region	MODIFIER	NA	n.21886360A>C	NA	NA	NA	NA	NA	NA	NA	NA	NA	NA	NA	NA	NA	NA	NA	NA	NA	NA	NA	NA	NA	NA	NA	NA	NA	NA	NA	NA	NA	NA	NA	NA	NA	NA	NA	NA	NA	NA	NA	NA	NA	NA	NA	NA	NA	NA	NA	NA	NA	NA	NA	NA	NA	NA	NA	NA	NA	NA	NA	NA	NA	NA	NA	NA	NA	NA	NA	NA	NA	NA	NA	NA	NA	NA	NA	NA	NA	NA	NA	NA	NA	NA	NA	NA	NA	NA	NA	NA	NA	NA	NA	NA	NA	NA	NA	NA	NA	NA	NA	NA	NA	NA	NA	NA	NA	NA	NA	NA	NA	NA	NA	NA	NA	NA	NA	NA	NA	NA	NA	NA	NA	NA	NA	NA	NA	NA	NA	NA	NA	NA	NA	NA	NA	NA	NA	NA	NA	NA	NA	NA	NA	NA	NA	NA	NA	NA	NA	NA	NA	NA	NA	NA	NA	NA	NA	NA	NA	NA	NA	NA	NA	NA	NA	NA	NA	NA	NA	NA	NA	NA
SM_V7_5	21886361	G	A	Smp_143910	NA	NA	0	1.12	0/0	1|1	0/0	0|1	20	0	NA	transcript:Smp_143910.4	NA	NA	0	1.12	transcript:Smp_143910.1	downstream_gene_variant	MODIFIER	protein_coding	c.*1206G>A	NA	transcript:Smp_330780.1	NA	Far-17a_AIG1	2.23	0	transcript:Smp_330780.1	downstream_gene_variant	MODIFIER	protein_coding	c.*1735C>T	NA	transcript:Smp_143910.4	NA	NA	0	1.12	transcript:Smp_143910.2	downstream_gene_variant	MODIFIER	protein_coding	c.*1206G>A	NA	transcript:Smp_143910.4	NA	NA	0	1.12	transcript:Smp_143910.3	downstream_gene_variant	MODIFIER	protein_coding	c.*1206G>A	NA	transcript:Smp_143910.4-transcript:Smp_330780.1	NA	NA	NA	NA	gene:Smp_143910-gene:Smp_330780	intergenic_region	MODIFIER	NA	n.21886361G>A	NA	NA	NA	NA	NA	NA	NA	NA	NA	NA	NA	NA	NA	NA	NA	NA	NA	NA	NA	NA	NA	NA	NA	NA	NA	NA	NA	NA	NA	NA	NA	NA	NA	NA	NA	NA	NA	NA	NA	NA	NA	NA	NA	NA	NA	NA	NA	NA	NA	NA	NA	NA	NA	NA	NA	NA	NA	NA	NA	NA	NA	NA	NA	NA	NA	NA	NA	NA	NA	NA	NA	NA	NA	NA	NA	NA	NA	NA	NA	NA	NA	NA	NA	NA	NA	NA	NA	NA	NA	NA	NA	NA	NA	NA	NA	NA	NA	NA	NA	NA	NA	NA	NA	NA	NA	NA	NA	NA	NA	NA	NA	NA	NA	NA	NA	NA	NA	NA	NA	NA	NA	NA	NA	NA	NA	NA	NA	NA	NA	NA	NA	NA	NA	NA	NA	NA	NA	NA	NA	NA	NA	NA	NA	NA	NA	NA	NA	NA	NA	NA	NA	NA	NA	NA	NA	NA	NA	NA	NA	NA	NA	NA	NA	NA	NA	NA	NA	NA	NA	NA
SM_V7_5	21886374	C	T	Smp_143910	NA	NA	0	1.12	0/0	1/1	0/0	0/1	20	0	NA	transcript:Smp_143910.4	NA	NA	0	1.12	transcript:Smp_143910.1	downstream_gene_variant	MODIFIER	protein_coding	c.*1219C>T	NA	transcript:Smp_330780.1	NA	Far-17a_AIG1	2.23	0	transcript:Smp_330780.1	downstream_gene_variant	MODIFIER	protein_coding	c.*1722G>A	NA	transcript:Smp_143910.4	NA	NA	0	1.12	transcript:Smp_143910.2	downstream_gene_variant	MODIFIER	protein_coding	c.*1219C>T	NA	transcript:Smp_143910.4	NA	NA	0	1.12	transcript:Smp_143910.3	downstream_gene_variant	MODIFIER	protein_coding	c.*1219C>T	NA	transcript:Smp_143910.4-transcript:Smp_330780.1	NA	NA	NA	NA	gene:Smp_143910-gene:Smp_330780	intergenic_region	MODIFIER	NA	n.21886374C>T	NA	NA	NA	NA	NA	NA	NA	NA	NA	NA	NA	NA	NA	NA	NA	NA	NA	NA	NA	NA	NA	NA	NA	NA	NA	NA	NA	NA	NA	NA	NA	NA	NA	NA	NA	NA	NA	NA	NA	NA	NA	NA	NA	NA	NA	NA	NA	NA	NA	NA	NA	NA	NA	NA	NA	NA	NA	NA	NA	NA	NA	NA	NA	NA	NA	NA	NA	NA	NA	NA	NA	NA	NA	NA	NA	NA	NA	NA	NA	NA	NA	NA	NA	NA	NA	NA	NA	NA	NA	NA	NA	NA	NA	NA	NA	NA	NA	NA	NA	NA	NA	NA	NA	NA	NA	NA	NA	NA	NA	NA	NA	NA	NA	NA	NA	NA	NA	NA	NA	NA	NA	NA	NA	NA	NA	NA	NA	NA	NA	NA	NA	NA	NA	NA	NA	NA	NA	NA	NA	NA	NA	NA	NA	NA	NA	NA	NA	NA	NA	NA	NA	NA	NA	NA	NA	NA	NA	NA	NA	NA	NA	NA	NA	NA	NA	NA	NA	NA	NA	NA
SM_V7_5	21886411	A	G	Smp_143910	NA	NA	0	1.12	0/0	1/1	0/0	0/1	20	0	NA	transcript:Smp_143910.4	NA	NA	0	1.12	transcript:Smp_143910.1	downstream_gene_variant	MODIFIER	protein_coding	c.*1256A>G	NA	transcript:Smp_330780.1	NA	Far-17a_AIG1	2.23	0	transcript:Smp_330780.1	downstream_gene_variant	MODIFIER	protein_coding	c.*1685T>C	NA	transcript:Smp_143910.4	NA	NA	0	1.12	transcript:Smp_143910.2	downstream_gene_variant	MODIFIER	protein_coding	c.*1256A>G	NA	transcript:Smp_143910.4	NA	NA	0	1.12	transcript:Smp_143910.3	downstream_gene_variant	MODIFIER	protein_coding	c.*1256A>G	NA	transcript:Smp_143910.4-transcript:Smp_330780.1	NA	NA	NA	NA	gene:Smp_143910-gene:Smp_330780	intergenic_region	MODIFIER	NA	n.21886411A>G	NA	NA	NA	NA	NA	NA	NA	NA	NA	NA	NA	NA	NA	NA	NA	NA	NA	NA	NA	NA	NA	NA	NA	NA	NA	NA	NA	NA	NA	NA	NA	NA	NA	NA	NA	NA	NA	NA	NA	NA	NA	NA	NA	NA	NA	NA	NA	NA	NA	NA	NA	NA	NA	NA	NA	NA	NA	NA	NA	NA	NA	NA	NA	NA	NA	NA	NA	NA	NA	NA	NA	NA	NA	NA	NA	NA	NA	NA	NA	NA	NA	NA	NA	NA	NA	NA	NA	NA	NA	NA	NA	NA	NA	NA	NA	NA	NA	NA	NA	NA	NA	NA	NA	NA	NA	NA	NA	NA	NA	NA	NA	NA	NA	NA	NA	NA	NA	NA	NA	NA	NA	NA	NA	NA	NA	NA	NA	NA	NA	NA	NA	NA	NA	NA	NA	NA	NA	NA	NA	NA	NA	NA	NA	NA	NA	NA	NA	NA	NA	NA	NA	NA	NA	NA	NA	NA	NA	NA	NA	NA	NA	NA	NA	NA	NA	NA	NA	NA	NA	NA
SM_V7_5	21886450	A	T	Smp_143910	NA	NA	0	1.12	0/0	1/1	0/0	0/1	20	0	NA	transcript:Smp_143910.4	NA	NA	0	1.12	transcript:Smp_143910.1	downstream_gene_variant	MODIFIER	protein_coding	c.*1295A>T	NA	transcript:Smp_330780.1	NA	Far-17a_AIG1	2.23	0	transcript:Smp_330780.1	downstream_gene_variant	MODIFIER	protein_coding	c.*1646T>A	NA	transcript:Smp_143910.4	NA	NA	0	1.12	transcript:Smp_143910.2	downstream_gene_variant	MODIFIER	protein_coding	c.*1295A>T	NA	transcript:Smp_143910.4	NA	NA	0	1.12	transcript:Smp_143910.3	downstream_gene_variant	MODIFIER	protein_coding	c.*1295A>T	NA	transcript:Smp_143910.4-transcript:Smp_330780.1	NA	NA	NA	NA	gene:Smp_143910-gene:Smp_330780	intergenic_region	MODIFIER	NA	n.21886450A>T	NA	NA	NA	NA	NA	NA	NA	NA	NA	NA	NA	NA	NA	NA	NA	NA	NA	NA	NA	NA	NA	NA	NA	NA	NA	NA	NA	NA	NA	NA	NA	NA	NA	NA	NA	NA	NA	NA	NA	NA	NA	NA	NA	NA	NA	NA	NA	NA	NA	NA	NA	NA	NA	NA	NA	NA	NA	NA	NA	NA	NA	NA	NA	NA	NA	NA	NA	NA	NA	NA	NA	NA	NA	NA	NA	NA	NA	NA	NA	NA	NA	NA	NA	NA	NA	NA	NA	NA	NA	NA	NA	NA	NA	NA	NA	NA	NA	NA	NA	NA	NA	NA	NA	NA	NA	NA	NA	NA	NA	NA	NA	NA	NA	NA	NA	NA	NA	NA	NA	NA	NA	NA	NA	NA	NA	NA	NA	NA	NA	NA	NA	NA	NA	NA	NA	NA	NA	NA	NA	NA	NA	NA	NA	NA	NA	NA	NA	NA	NA	NA	NA	NA	NA	NA	NA	NA	NA	NA	NA	NA	NA	NA	NA	NA	NA	NA	NA	NA	NA	NA
SM_V7_5	21886468	C	T	Smp_143910	NA	NA	0	1.12	0/0	1/1	0/0	0/1	20	0	NA	transcript:Smp_143910.4	NA	NA	0	1.12	transcript:Smp_143910.1	downstream_gene_variant	MODIFIER	protein_coding	c.*1313C>T	NA	transcript:Smp_330780.1	NA	Far-17a_AIG1	2.23	0	transcript:Smp_330780.1	downstream_gene_variant	MODIFIER	protein_coding	c.*1628G>A	NA	transcript:Smp_143910.4	NA	NA	0	1.12	transcript:Smp_143910.2	downstream_gene_variant	MODIFIER	protein_coding	c.*1313C>T	NA	transcript:Smp_143910.4	NA	NA	0	1.12	transcript:Smp_143910.3	downstream_gene_variant	MODIFIER	protein_coding	c.*1313C>T	NA	transcript:Smp_143910.4-transcript:Smp_330780.1	NA	NA	NA	NA	gene:Smp_143910-gene:Smp_330780	intergenic_region	MODIFIER	NA	n.21886468C>T	NA	NA	NA	NA	NA	NA	NA	NA	NA	NA	NA	NA	NA	NA	NA	NA	NA	NA	NA	NA	NA	NA	NA	NA	NA	NA	NA	NA	NA	NA	NA	NA	NA	NA	NA	NA	NA	NA	NA	NA	NA	NA	NA	NA	NA	NA	NA	NA	NA	NA	NA	NA	NA	NA	NA	NA	NA	NA	NA	NA	NA	NA	NA	NA	NA	NA	NA	NA	NA	NA	NA	NA	NA	NA	NA	NA	NA	NA	NA	NA	NA	NA	NA	NA	NA	NA	NA	NA	NA	NA	NA	NA	NA	NA	NA	NA	NA	NA	NA	NA	NA	NA	NA	NA	NA	NA	NA	NA	NA	NA	NA	NA	NA	NA	NA	NA	NA	NA	NA	NA	NA	NA	NA	NA	NA	NA	NA	NA	NA	NA	NA	NA	NA	NA	NA	NA	NA	NA	NA	NA	NA	NA	NA	NA	NA	NA	NA	NA	NA	NA	NA	NA	NA	NA	NA	NA	NA	NA	NA	NA	NA	NA	NA	NA	NA	NA	NA	NA	NA	NA
SM_V7_5	21886539	A	G	Smp_143910	NA	NA	0	1.12	0/0	1|1	0/0	0|1	20	0	NA	transcript:Smp_143910.4	NA	NA	0	1.12	transcript:Smp_143910.1	downstream_gene_variant	MODIFIER	protein_coding	c.*1384A>G	NA	transcript:Smp_330780.1	NA	Far-17a_AIG1	2.23	0	transcript:Smp_330780.1	downstream_gene_variant	MODIFIER	protein_coding	c.*1557T>C	NA	transcript:Smp_143910.4	NA	NA	0	1.12	transcript:Smp_143910.2	downstream_gene_variant	MODIFIER	protein_coding	c.*1384A>G	NA	transcript:Smp_143910.4	NA	NA	0	1.12	transcript:Smp_143910.3	downstream_gene_variant	MODIFIER	protein_coding	c.*1384A>G	NA	transcript:Smp_143910.4-transcript:Smp_330780.1	NA	NA	NA	NA	gene:Smp_143910-gene:Smp_330780	intergenic_region	MODIFIER	NA	n.21886539A>G	NA	NA	NA	NA	NA	NA	NA	NA	NA	NA	NA	NA	NA	NA	NA	NA	NA	NA	NA	NA	NA	NA	NA	NA	NA	NA	NA	NA	NA	NA	NA	NA	NA	NA	NA	NA	NA	NA	NA	NA	NA	NA	NA	NA	NA	NA	NA	NA	NA	NA	NA	NA	NA	NA	NA	NA	NA	NA	NA	NA	NA	NA	NA	NA	NA	NA	NA	NA	NA	NA	NA	NA	NA	NA	NA	NA	NA	NA	NA	NA	NA	NA	NA	NA	NA	NA	NA	NA	NA	NA	NA	NA	NA	NA	NA	NA	NA	NA	NA	NA	NA	NA	NA	NA	NA	NA	NA	NA	NA	NA	NA	NA	NA	NA	NA	NA	NA	NA	NA	NA	NA	NA	NA	NA	NA	NA	NA	NA	NA	NA	NA	NA	NA	NA	NA	NA	NA	NA	NA	NA	NA	NA	NA	NA	NA	NA	NA	NA	NA	NA	NA	NA	NA	NA	NA	NA	NA	NA	NA	NA	NA	NA	NA	NA	NA	NA	NA	NA	NA	NA
SM_V7_5	21886547	T	A	Smp_143910	NA	NA	0	1.12	0/0	1|1	0/0	0|1	20	0	NA	transcript:Smp_143910.4	NA	NA	0	1.12	transcript:Smp_143910.1	downstream_gene_variant	MODIFIER	protein_coding	c.*1392T>A	NA	transcript:Smp_330780.1	NA	Far-17a_AIG1	2.23	0	transcript:Smp_330780.1	downstream_gene_variant	MODIFIER	protein_coding	c.*1549A>T	NA	transcript:Smp_143910.4	NA	NA	0	1.12	transcript:Smp_143910.2	downstream_gene_variant	MODIFIER	protein_coding	c.*1392T>A	NA	transcript:Smp_143910.4	NA	NA	0	1.12	transcript:Smp_143910.3	downstream_gene_variant	MODIFIER	protein_coding	c.*1392T>A	NA	transcript:Smp_143910.4-transcript:Smp_330780.1	NA	NA	NA	NA	gene:Smp_143910-gene:Smp_330780	intergenic_region	MODIFIER	NA	n.21886547T>A	NA	NA	NA	NA	NA	NA	NA	NA	NA	NA	NA	NA	NA	NA	NA	NA	NA	NA	NA	NA	NA	NA	NA	NA	NA	NA	NA	NA	NA	NA	NA	NA	NA	NA	NA	NA	NA	NA	NA	NA	NA	NA	NA	NA	NA	NA	NA	NA	NA	NA	NA	NA	NA	NA	NA	NA	NA	NA	NA	NA	NA	NA	NA	NA	NA	NA	NA	NA	NA	NA	NA	NA	NA	NA	NA	NA	NA	NA	NA	NA	NA	NA	NA	NA	NA	NA	NA	NA	NA	NA	NA	NA	NA	NA	NA	NA	NA	NA	NA	NA	NA	NA	NA	NA	NA	NA	NA	NA	NA	NA	NA	NA	NA	NA	NA	NA	NA	NA	NA	NA	NA	NA	NA	NA	NA	NA	NA	NA	NA	NA	NA	NA	NA	NA	NA	NA	NA	NA	NA	NA	NA	NA	NA	NA	NA	NA	NA	NA	NA	NA	NA	NA	NA	NA	NA	NA	NA	NA	NA	NA	NA	NA	NA	NA	NA	NA	NA	NA	NA	NA
SM_V7_5	21886554	C	T	Smp_143910	NA	NA	0	1.12	0/0	1|1	0/0	0|1	20	0	NA	transcript:Smp_143910.4	NA	NA	0	1.12	transcript:Smp_143910.1	downstream_gene_variant	MODIFIER	protein_coding	c.*1399C>T	NA	transcript:Smp_330780.1	NA	Far-17a_AIG1	2.23	0	transcript:Smp_330780.1	downstream_gene_variant	MODIFIER	protein_coding	c.*1542G>A	NA	transcript:Smp_143910.4	NA	NA	0	1.12	transcript:Smp_143910.2	downstream_gene_variant	MODIFIER	protein_coding	c.*1399C>T	NA	transcript:Smp_143910.4	NA	NA	0	1.12	transcript:Smp_143910.3	downstream_gene_variant	MODIFIER	protein_coding	c.*1399C>T	NA	transcript:Smp_143910.4-transcript:Smp_330780.1	NA	NA	NA	NA	gene:Smp_143910-gene:Smp_330780	intergenic_region	MODIFIER	NA	n.21886554C>T	NA	NA	NA	NA	NA	NA	NA	NA	NA	NA	NA	NA	NA	NA	NA	NA	NA	NA	NA	NA	NA	NA	NA	NA	NA	NA	NA	NA	NA	NA	NA	NA	NA	NA	NA	NA	NA	NA	NA	NA	NA	NA	NA	NA	NA	NA	NA	NA	NA	NA	NA	NA	NA	NA	NA	NA	NA	NA	NA	NA	NA	NA	NA	NA	NA	NA	NA	NA	NA	NA	NA	NA	NA	NA	NA	NA	NA	NA	NA	NA	NA	NA	NA	NA	NA	NA	NA	NA	NA	NA	NA	NA	NA	NA	NA	NA	NA	NA	NA	NA	NA	NA	NA	NA	NA	NA	NA	NA	NA	NA	NA	NA	NA	NA	NA	NA	NA	NA	NA	NA	NA	NA	NA	NA	NA	NA	NA	NA	NA	NA	NA	NA	NA	NA	NA	NA	NA	NA	NA	NA	NA	NA	NA	NA	NA	NA	NA	NA	NA	NA	NA	NA	NA	NA	NA	NA	NA	NA	NA	NA	NA	NA	NA	NA	NA	NA	NA	NA	NA	NA
SM_V7_5	21886568	G	C	Smp_143910	NA	NA	0	1.12	0/0	1/1	0/0	0/1	20	0	NA	transcript:Smp_143910.4	NA	NA	0	1.12	transcript:Smp_143910.1	downstream_gene_variant	MODIFIER	protein_coding	c.*1413G>C	NA	transcript:Smp_330780.1	NA	Far-17a_AIG1	2.23	0	transcript:Smp_330780.1	downstream_gene_variant	MODIFIER	protein_coding	c.*1528C>G	NA	transcript:Smp_143910.4	NA	NA	0	1.12	transcript:Smp_143910.2	downstream_gene_variant	MODIFIER	protein_coding	c.*1413G>C	NA	transcript:Smp_143910.4	NA	NA	0	1.12	transcript:Smp_143910.3	downstream_gene_variant	MODIFIER	protein_coding	c.*1413G>C	NA	transcript:Smp_143910.4-transcript:Smp_330780.1	NA	NA	NA	NA	gene:Smp_143910-gene:Smp_330780	intergenic_region	MODIFIER	NA	n.21886568G>C	NA	NA	NA	NA	NA	NA	NA	NA	NA	NA	NA	NA	NA	NA	NA	NA	NA	NA	NA	NA	NA	NA	NA	NA	NA	NA	NA	NA	NA	NA	NA	NA	NA	NA	NA	NA	NA	NA	NA	NA	NA	NA	NA	NA	NA	NA	NA	NA	NA	NA	NA	NA	NA	NA	NA	NA	NA	NA	NA	NA	NA	NA	NA	NA	NA	NA	NA	NA	NA	NA	NA	NA	NA	NA	NA	NA	NA	NA	NA	NA	NA	NA	NA	NA	NA	NA	NA	NA	NA	NA	NA	NA	NA	NA	NA	NA	NA	NA	NA	NA	NA	NA	NA	NA	NA	NA	NA	NA	NA	NA	NA	NA	NA	NA	NA	NA	NA	NA	NA	NA	NA	NA	NA	NA	NA	NA	NA	NA	NA	NA	NA	NA	NA	NA	NA	NA	NA	NA	NA	NA	NA	NA	NA	NA	NA	NA	NA	NA	NA	NA	NA	NA	NA	NA	NA	NA	NA	NA	NA	NA	NA	NA	NA	NA	NA	NA	NA	NA	NA	NA
SM_V7_5	21886618	C	T	Smp_143910	NA	NA	0	1.12	0/0	1/1	0/0	0/1	20	0	NA	transcript:Smp_143910.4	NA	NA	0	1.12	transcript:Smp_143910.1	downstream_gene_variant	MODIFIER	protein_coding	c.*1463C>T	NA	transcript:Smp_330780.1	NA	Far-17a_AIG1	2.23	0	transcript:Smp_330780.1	downstream_gene_variant	MODIFIER	protein_coding	c.*1478G>A	NA	transcript:Smp_143910.4	NA	NA	0	1.12	transcript:Smp_143910.2	downstream_gene_variant	MODIFIER	protein_coding	c.*1463C>T	NA	transcript:Smp_143910.4	NA	NA	0	1.12	transcript:Smp_143910.3	downstream_gene_variant	MODIFIER	protein_coding	c.*1463C>T	NA	transcript:Smp_143910.4-transcript:Smp_330780.1	NA	NA	NA	NA	gene:Smp_143910-gene:Smp_330780	intergenic_region	MODIFIER	NA	n.21886618C>T	NA	NA	NA	NA	NA	NA	NA	NA	NA	NA	NA	NA	NA	NA	NA	NA	NA	NA	NA	NA	NA	NA	NA	NA	NA	NA	NA	NA	NA	NA	NA	NA	NA	NA	NA	NA	NA	NA	NA	NA	NA	NA	NA	NA	NA	NA	NA	NA	NA	NA	NA	NA	NA	NA	NA	NA	NA	NA	NA	NA	NA	NA	NA	NA	NA	NA	NA	NA	NA	NA	NA	NA	NA	NA	NA	NA	NA	NA	NA	NA	NA	NA	NA	NA	NA	NA	NA	NA	NA	NA	NA	NA	NA	NA	NA	NA	NA	NA	NA	NA	NA	NA	NA	NA	NA	NA	NA	NA	NA	NA	NA	NA	NA	NA	NA	NA	NA	NA	NA	NA	NA	NA	NA	NA	NA	NA	NA	NA	NA	NA	NA	NA	NA	NA	NA	NA	NA	NA	NA	NA	NA	NA	NA	NA	NA	NA	NA	NA	NA	NA	NA	NA	NA	NA	NA	NA	NA	NA	NA	NA	NA	NA	NA	NA	NA	NA	NA	NA	NA	NA
SM_V7_5	21886639	G	A	Smp_143910	NA	NA	0	1.12	0/0	1|1	0/0	0|1	20	0	NA	transcript:Smp_143910.4	NA	NA	0	1.12	transcript:Smp_143910.1	downstream_gene_variant	MODIFIER	protein_coding	c.*1484G>A	NA	transcript:Smp_330780.1	NA	Far-17a_AIG1	2.23	0	transcript:Smp_330780.1	downstream_gene_variant	MODIFIER	protein_coding	c.*1457C>T	NA	transcript:Smp_143910.4	NA	NA	0	1.12	transcript:Smp_143910.2	downstream_gene_variant	MODIFIER	protein_coding	c.*1484G>A	NA	transcript:Smp_143910.4	NA	NA	0	1.12	transcript:Smp_143910.3	downstream_gene_variant	MODIFIER	protein_coding	c.*1484G>A	NA	transcript:Smp_143910.4-transcript:Smp_330780.1	NA	NA	NA	NA	gene:Smp_143910-gene:Smp_330780	intergenic_region	MODIFIER	NA	n.21886639G>A	NA	NA	NA	NA	NA	NA	NA	NA	NA	NA	NA	NA	NA	NA	NA	NA	NA	NA	NA	NA	NA	NA	NA	NA	NA	NA	NA	NA	NA	NA	NA	NA	NA	NA	NA	NA	NA	NA	NA	NA	NA	NA	NA	NA	NA	NA	NA	NA	NA	NA	NA	NA	NA	NA	NA	NA	NA	NA	NA	NA	NA	NA	NA	NA	NA	NA	NA	NA	NA	NA	NA	NA	NA	NA	NA	NA	NA	NA	NA	NA	NA	NA	NA	NA	NA	NA	NA	NA	NA	NA	NA	NA	NA	NA	NA	NA	NA	NA	NA	NA	NA	NA	NA	NA	NA	NA	NA	NA	NA	NA	NA	NA	NA	NA	NA	NA	NA	NA	NA	NA	NA	NA	NA	NA	NA	NA	NA	NA	NA	NA	NA	NA	NA	NA	NA	NA	NA	NA	NA	NA	NA	NA	NA	NA	NA	NA	NA	NA	NA	NA	NA	NA	NA	NA	NA	NA	NA	NA	NA	NA	NA	NA	NA	NA	NA	NA	NA	NA	NA	NA
SM_V7_5	21886642	T	C	Smp_143910	NA	NA	0	1.12	0/0	1|1	0/0	0|1	20	0	NA	transcript:Smp_143910.4	NA	NA	0	1.12	transcript:Smp_143910.1	downstream_gene_variant	MODIFIER	protein_coding	c.*1487T>C	NA	transcript:Smp_330780.1	NA	Far-17a_AIG1	2.23	0	transcript:Smp_330780.1	downstream_gene_variant	MODIFIER	protein_coding	c.*1454A>G	NA	transcript:Smp_143910.4	NA	NA	0	1.12	transcript:Smp_143910.2	downstream_gene_variant	MODIFIER	protein_coding	c.*1487T>C	NA	transcript:Smp_143910.4	NA	NA	0	1.12	transcript:Smp_143910.3	downstream_gene_variant	MODIFIER	protein_coding	c.*1487T>C	NA	transcript:Smp_143910.4-transcript:Smp_330780.1	NA	NA	NA	NA	gene:Smp_143910-gene:Smp_330780	intergenic_region	MODIFIER	NA	n.21886642T>C	NA	NA	NA	NA	NA	NA	NA	NA	NA	NA	NA	NA	NA	NA	NA	NA	NA	NA	NA	NA	NA	NA	NA	NA	NA	NA	NA	NA	NA	NA	NA	NA	NA	NA	NA	NA	NA	NA	NA	NA	NA	NA	NA	NA	NA	NA	NA	NA	NA	NA	NA	NA	NA	NA	NA	NA	NA	NA	NA	NA	NA	NA	NA	NA	NA	NA	NA	NA	NA	NA	NA	NA	NA	NA	NA	NA	NA	NA	NA	NA	NA	NA	NA	NA	NA	NA	NA	NA	NA	NA	NA	NA	NA	NA	NA	NA	NA	NA	NA	NA	NA	NA	NA	NA	NA	NA	NA	NA	NA	NA	NA	NA	NA	NA	NA	NA	NA	NA	NA	NA	NA	NA	NA	NA	NA	NA	NA	NA	NA	NA	NA	NA	NA	NA	NA	NA	NA	NA	NA	NA	NA	NA	NA	NA	NA	NA	NA	NA	NA	NA	NA	NA	NA	NA	NA	NA	NA	NA	NA	NA	NA	NA	NA	NA	NA	NA	NA	NA	NA	NA
SM_V7_5	21886674	T	C	Smp_143910	NA	NA	0	1.12	0/0	1|1	0/0	0|1	20	0	NA	transcript:Smp_143910.4	NA	NA	0	1.12	transcript:Smp_143910.1	downstream_gene_variant	MODIFIER	protein_coding	c.*1519T>C	NA	transcript:Smp_330780.1	NA	Far-17a_AIG1	2.23	0	transcript:Smp_330780.1	downstream_gene_variant	MODIFIER	protein_coding	c.*1422A>G	NA	transcript:Smp_143910.4	NA	NA	0	1.12	transcript:Smp_143910.2	downstream_gene_variant	MODIFIER	protein_coding	c.*1519T>C	NA	transcript:Smp_143910.4	NA	NA	0	1.12	transcript:Smp_143910.3	downstream_gene_variant	MODIFIER	protein_coding	c.*1519T>C	NA	transcript:Smp_143910.4-transcript:Smp_330780.1	NA	NA	NA	NA	gene:Smp_143910-gene:Smp_330780	intergenic_region	MODIFIER	NA	n.21886674T>C	NA	NA	NA	NA	NA	NA	NA	NA	NA	NA	NA	NA	NA	NA	NA	NA	NA	NA	NA	NA	NA	NA	NA	NA	NA	NA	NA	NA	NA	NA	NA	NA	NA	NA	NA	NA	NA	NA	NA	NA	NA	NA	NA	NA	NA	NA	NA	NA	NA	NA	NA	NA	NA	NA	NA	NA	NA	NA	NA	NA	NA	NA	NA	NA	NA	NA	NA	NA	NA	NA	NA	NA	NA	NA	NA	NA	NA	NA	NA	NA	NA	NA	NA	NA	NA	NA	NA	NA	NA	NA	NA	NA	NA	NA	NA	NA	NA	NA	NA	NA	NA	NA	NA	NA	NA	NA	NA	NA	NA	NA	NA	NA	NA	NA	NA	NA	NA	NA	NA	NA	NA	NA	NA	NA	NA	NA	NA	NA	NA	NA	NA	NA	NA	NA	NA	NA	NA	NA	NA	NA	NA	NA	NA	NA	NA	NA	NA	NA	NA	NA	NA	NA	NA	NA	NA	NA	NA	NA	NA	NA	NA	NA	NA	NA	NA	NA	NA	NA	NA	NA
SM_V7_5	21886682	G	C	Smp_143910	NA	NA	0	1.12	0/0	1|1	0/0	0|1	20	0	NA	transcript:Smp_143910.4	NA	NA	0	1.12	transcript:Smp_143910.1	downstream_gene_variant	MODIFIER	protein_coding	c.*1527G>C	NA	transcript:Smp_330780.1	NA	Far-17a_AIG1	2.23	0	transcript:Smp_330780.1	downstream_gene_variant	MODIFIER	protein_coding	c.*1414C>G	NA	transcript:Smp_143910.4	NA	NA	0	1.12	transcript:Smp_143910.2	downstream_gene_variant	MODIFIER	protein_coding	c.*1527G>C	NA	transcript:Smp_143910.4	NA	NA	0	1.12	transcript:Smp_143910.3	downstream_gene_variant	MODIFIER	protein_coding	c.*1527G>C	NA	transcript:Smp_143910.4-transcript:Smp_330780.1	NA	NA	NA	NA	gene:Smp_143910-gene:Smp_330780	intergenic_region	MODIFIER	NA	n.21886682G>C	NA	NA	NA	NA	NA	NA	NA	NA	NA	NA	NA	NA	NA	NA	NA	NA	NA	NA	NA	NA	NA	NA	NA	NA	NA	NA	NA	NA	NA	NA	NA	NA	NA	NA	NA	NA	NA	NA	NA	NA	NA	NA	NA	NA	NA	NA	NA	NA	NA	NA	NA	NA	NA	NA	NA	NA	NA	NA	NA	NA	NA	NA	NA	NA	NA	NA	NA	NA	NA	NA	NA	NA	NA	NA	NA	NA	NA	NA	NA	NA	NA	NA	NA	NA	NA	NA	NA	NA	NA	NA	NA	NA	NA	NA	NA	NA	NA	NA	NA	NA	NA	NA	NA	NA	NA	NA	NA	NA	NA	NA	NA	NA	NA	NA	NA	NA	NA	NA	NA	NA	NA	NA	NA	NA	NA	NA	NA	NA	NA	NA	NA	NA	NA	NA	NA	NA	NA	NA	NA	NA	NA	NA	NA	NA	NA	NA	NA	NA	NA	NA	NA	NA	NA	NA	NA	NA	NA	NA	NA	NA	NA	NA	NA	NA	NA	NA	NA	NA	NA	NA
SM_V7_5	21886827	G	A	Smp_143910	NA	NA	0	1.12	0/0	1|1	0/0	0|1	20	0	NA	transcript:Smp_143910.4	NA	NA	0	1.12	transcript:Smp_143910.1	downstream_gene_variant	MODIFIER	protein_coding	c.*1672G>A	NA	transcript:Smp_330780.1	NA	Far-17a_AIG1	2.23	0	transcript:Smp_330780.1	downstream_gene_variant	MODIFIER	protein_coding	c.*1269C>T	NA	transcript:Smp_143910.4	NA	NA	0	1.12	transcript:Smp_143910.2	downstream_gene_variant	MODIFIER	protein_coding	c.*1672G>A	NA	transcript:Smp_143910.4	NA	NA	0	1.12	transcript:Smp_143910.3	downstream_gene_variant	MODIFIER	protein_coding	c.*1672G>A	NA	transcript:Smp_143910.4-transcript:Smp_330780.1	NA	NA	NA	NA	gene:Smp_143910-gene:Smp_330780	intergenic_region	MODIFIER	NA	n.21886827G>A	NA	NA	NA	NA	NA	NA	NA	NA	NA	NA	NA	NA	NA	NA	NA	NA	NA	NA	NA	NA	NA	NA	NA	NA	NA	NA	NA	NA	NA	NA	NA	NA	NA	NA	NA	NA	NA	NA	NA	NA	NA	NA	NA	NA	NA	NA	NA	NA	NA	NA	NA	NA	NA	NA	NA	NA	NA	NA	NA	NA	NA	NA	NA	NA	NA	NA	NA	NA	NA	NA	NA	NA	NA	NA	NA	NA	NA	NA	NA	NA	NA	NA	NA	NA	NA	NA	NA	NA	NA	NA	NA	NA	NA	NA	NA	NA	NA	NA	NA	NA	NA	NA	NA	NA	NA	NA	NA	NA	NA	NA	NA	NA	NA	NA	NA	NA	NA	NA	NA	NA	NA	NA	NA	NA	NA	NA	NA	NA	NA	NA	NA	NA	NA	NA	NA	NA	NA	NA	NA	NA	NA	NA	NA	NA	NA	NA	NA	NA	NA	NA	NA	NA	NA	NA	NA	NA	NA	NA	NA	NA	NA	NA	NA	NA	NA	NA	NA	NA	NA	NA
SM_V7_5	21886831	C	A	Smp_143910	NA	NA	0	1.12	0/0	1|1	0/0	0|1	20	0	NA	transcript:Smp_143910.4	NA	NA	0	1.12	transcript:Smp_143910.1	downstream_gene_variant	MODIFIER	protein_coding	c.*1676C>A	NA	transcript:Smp_330780.1	NA	Far-17a_AIG1	2.23	0	transcript:Smp_330780.1	downstream_gene_variant	MODIFIER	protein_coding	c.*1265G>T	NA	transcript:Smp_143910.4	NA	NA	0	1.12	transcript:Smp_143910.2	downstream_gene_variant	MODIFIER	protein_coding	c.*1676C>A	NA	transcript:Smp_143910.4	NA	NA	0	1.12	transcript:Smp_143910.3	downstream_gene_variant	MODIFIER	protein_coding	c.*1676C>A	NA	transcript:Smp_143910.4-transcript:Smp_330780.1	NA	NA	NA	NA	gene:Smp_143910-gene:Smp_330780	intergenic_region	MODIFIER	NA	n.21886831C>A	NA	NA	NA	NA	NA	NA	NA	NA	NA	NA	NA	NA	NA	NA	NA	NA	NA	NA	NA	NA	NA	NA	NA	NA	NA	NA	NA	NA	NA	NA	NA	NA	NA	NA	NA	NA	NA	NA	NA	NA	NA	NA	NA	NA	NA	NA	NA	NA	NA	NA	NA	NA	NA	NA	NA	NA	NA	NA	NA	NA	NA	NA	NA	NA	NA	NA	NA	NA	NA	NA	NA	NA	NA	NA	NA	NA	NA	NA	NA	NA	NA	NA	NA	NA	NA	NA	NA	NA	NA	NA	NA	NA	NA	NA	NA	NA	NA	NA	NA	NA	NA	NA	NA	NA	NA	NA	NA	NA	NA	NA	NA	NA	NA	NA	NA	NA	NA	NA	NA	NA	NA	NA	NA	NA	NA	NA	NA	NA	NA	NA	NA	NA	NA	NA	NA	NA	NA	NA	NA	NA	NA	NA	NA	NA	NA	NA	NA	NA	NA	NA	NA	NA	NA	NA	NA	NA	NA	NA	NA	NA	NA	NA	NA	NA	NA	NA	NA	NA	NA	NA
SM_V7_5	21886864	C	T	Smp_143910	NA	NA	0	1.12	0/0	1|1	0/0	0|1	20	0	NA	transcript:Smp_143910.4	NA	NA	0	1.12	transcript:Smp_143910.1	downstream_gene_variant	MODIFIER	protein_coding	c.*1709C>T	NA	transcript:Smp_330780.1	NA	Far-17a_AIG1	2.23	0	transcript:Smp_330780.1	downstream_gene_variant	MODIFIER	protein_coding	c.*1232G>A	NA	transcript:Smp_143910.4	NA	NA	0	1.12	transcript:Smp_143910.2	downstream_gene_variant	MODIFIER	protein_coding	c.*1709C>T	NA	transcript:Smp_143910.4	NA	NA	0	1.12	transcript:Smp_143910.3	downstream_gene_variant	MODIFIER	protein_coding	c.*1709C>T	NA	transcript:Smp_143910.4-transcript:Smp_330780.1	NA	NA	NA	NA	gene:Smp_143910-gene:Smp_330780	intergenic_region	MODIFIER	NA	n.21886864C>T	NA	NA	NA	NA	NA	NA	NA	NA	NA	NA	NA	NA	NA	NA	NA	NA	NA	NA	NA	NA	NA	NA	NA	NA	NA	NA	NA	NA	NA	NA	NA	NA	NA	NA	NA	NA	NA	NA	NA	NA	NA	NA	NA	NA	NA	NA	NA	NA	NA	NA	NA	NA	NA	NA	NA	NA	NA	NA	NA	NA	NA	NA	NA	NA	NA	NA	NA	NA	NA	NA	NA	NA	NA	NA	NA	NA	NA	NA	NA	NA	NA	NA	NA	NA	NA	NA	NA	NA	NA	NA	NA	NA	NA	NA	NA	NA	NA	NA	NA	NA	NA	NA	NA	NA	NA	NA	NA	NA	NA	NA	NA	NA	NA	NA	NA	NA	NA	NA	NA	NA	NA	NA	NA	NA	NA	NA	NA	NA	NA	NA	NA	NA	NA	NA	NA	NA	NA	NA	NA	NA	NA	NA	NA	NA	NA	NA	NA	NA	NA	NA	NA	NA	NA	NA	NA	NA	NA	NA	NA	NA	NA	NA	NA	NA	NA	NA	NA	NA	NA	NA
SM_V7_5	21886873	T	G	Smp_143910	NA	NA	0	1.12	0/0	1|1	0/0	0|1	20	0	NA	transcript:Smp_143910.4	NA	NA	0	1.12	transcript:Smp_143910.1	downstream_gene_variant	MODIFIER	protein_coding	c.*1718T>G	NA	transcript:Smp_330780.1	NA	Far-17a_AIG1	2.23	0	transcript:Smp_330780.1	downstream_gene_variant	MODIFIER	protein_coding	c.*1223A>C	NA	transcript:Smp_143910.4	NA	NA	0	1.12	transcript:Smp_143910.2	downstream_gene_variant	MODIFIER	protein_coding	c.*1718T>G	NA	transcript:Smp_143910.4	NA	NA	0	1.12	transcript:Smp_143910.3	downstream_gene_variant	MODIFIER	protein_coding	c.*1718T>G	NA	transcript:Smp_143910.4-transcript:Smp_330780.1	NA	NA	NA	NA	gene:Smp_143910-gene:Smp_330780	intergenic_region	MODIFIER	NA	n.21886873T>G	NA	NA	NA	NA	NA	NA	NA	NA	NA	NA	NA	NA	NA	NA	NA	NA	NA	NA	NA	NA	NA	NA	NA	NA	NA	NA	NA	NA	NA	NA	NA	NA	NA	NA	NA	NA	NA	NA	NA	NA	NA	NA	NA	NA	NA	NA	NA	NA	NA	NA	NA	NA	NA	NA	NA	NA	NA	NA	NA	NA	NA	NA	NA	NA	NA	NA	NA	NA	NA	NA	NA	NA	NA	NA	NA	NA	NA	NA	NA	NA	NA	NA	NA	NA	NA	NA	NA	NA	NA	NA	NA	NA	NA	NA	NA	NA	NA	NA	NA	NA	NA	NA	NA	NA	NA	NA	NA	NA	NA	NA	NA	NA	NA	NA	NA	NA	NA	NA	NA	NA	NA	NA	NA	NA	NA	NA	NA	NA	NA	NA	NA	NA	NA	NA	NA	NA	NA	NA	NA	NA	NA	NA	NA	NA	NA	NA	NA	NA	NA	NA	NA	NA	NA	NA	NA	NA	NA	NA	NA	NA	NA	NA	NA	NA	NA	NA	NA	NA	NA	NA
SM_V7_5	21886953	A	G	Smp_143910	NA	NA	0	1.12	0/0	1/1	0/0	0/1	20	0	NA	transcript:Smp_143910.4	NA	NA	0	1.12	transcript:Smp_143910.1	downstream_gene_variant	MODIFIER	protein_coding	c.*1798A>G	NA	transcript:Smp_330780.1	NA	Far-17a_AIG1	2.23	0	transcript:Smp_330780.1	downstream_gene_variant	MODIFIER	protein_coding	c.*1143T>C	NA	transcript:Smp_143910.4	NA	NA	0	1.12	transcript:Smp_143910.2	downstream_gene_variant	MODIFIER	protein_coding	c.*1798A>G	NA	transcript:Smp_143910.4	NA	NA	0	1.12	transcript:Smp_143910.3	downstream_gene_variant	MODIFIER	protein_coding	c.*1798A>G	NA	transcript:Smp_143910.4-transcript:Smp_330780.1	NA	NA	NA	NA	gene:Smp_143910-gene:Smp_330780	intergenic_region	MODIFIER	NA	n.21886953A>G	NA	NA	NA	NA	NA	NA	NA	NA	NA	NA	NA	NA	NA	NA	NA	NA	NA	NA	NA	NA	NA	NA	NA	NA	NA	NA	NA	NA	NA	NA	NA	NA	NA	NA	NA	NA	NA	NA	NA	NA	NA	NA	NA	NA	NA	NA	NA	NA	NA	NA	NA	NA	NA	NA	NA	NA	NA	NA	NA	NA	NA	NA	NA	NA	NA	NA	NA	NA	NA	NA	NA	NA	NA	NA	NA	NA	NA	NA	NA	NA	NA	NA	NA	NA	NA	NA	NA	NA	NA	NA	NA	NA	NA	NA	NA	NA	NA	NA	NA	NA	NA	NA	NA	NA	NA	NA	NA	NA	NA	NA	NA	NA	NA	NA	NA	NA	NA	NA	NA	NA	NA	NA	NA	NA	NA	NA	NA	NA	NA	NA	NA	NA	NA	NA	NA	NA	NA	NA	NA	NA	NA	NA	NA	NA	NA	NA	NA	NA	NA	NA	NA	NA	NA	NA	NA	NA	NA	NA	NA	NA	NA	NA	NA	NA	NA	NA	NA	NA	NA	NA
SM_V7_5	21887048	C	T	Smp_143910	NA	NA	0	1.12	0/0	1/1	0/0	0/1	20	0	NA	transcript:Smp_143910.4	NA	NA	0	1.12	transcript:Smp_143910.1	downstream_gene_variant	MODIFIER	protein_coding	c.*1893C>T	NA	transcript:Smp_330780.1	NA	Far-17a_AIG1	2.23	0	transcript:Smp_330780.1	downstream_gene_variant	MODIFIER	protein_coding	c.*1048G>A	NA	transcript:Smp_143910.4	NA	NA	0	1.12	transcript:Smp_143910.2	downstream_gene_variant	MODIFIER	protein_coding	c.*1893C>T	NA	transcript:Smp_143910.4	NA	NA	0	1.12	transcript:Smp_143910.3	downstream_gene_variant	MODIFIER	protein_coding	c.*1893C>T	NA	transcript:Smp_143910.4-transcript:Smp_330780.1	NA	NA	NA	NA	gene:Smp_143910-gene:Smp_330780	intergenic_region	MODIFIER	NA	n.21887048C>T	NA	NA	NA	NA	NA	NA	NA	NA	NA	NA	NA	NA	NA	NA	NA	NA	NA	NA	NA	NA	NA	NA	NA	NA	NA	NA	NA	NA	NA	NA	NA	NA	NA	NA	NA	NA	NA	NA	NA	NA	NA	NA	NA	NA	NA	NA	NA	NA	NA	NA	NA	NA	NA	NA	NA	NA	NA	NA	NA	NA	NA	NA	NA	NA	NA	NA	NA	NA	NA	NA	NA	NA	NA	NA	NA	NA	NA	NA	NA	NA	NA	NA	NA	NA	NA	NA	NA	NA	NA	NA	NA	NA	NA	NA	NA	NA	NA	NA	NA	NA	NA	NA	NA	NA	NA	NA	NA	NA	NA	NA	NA	NA	NA	NA	NA	NA	NA	NA	NA	NA	NA	NA	NA	NA	NA	NA	NA	NA	NA	NA	NA	NA	NA	NA	NA	NA	NA	NA	NA	NA	NA	NA	NA	NA	NA	NA	NA	NA	NA	NA	NA	NA	NA	NA	NA	NA	NA	NA	NA	NA	NA	NA	NA	NA	NA	NA	NA	NA	NA	NA
SM_V7_5	21887090	A	G	Smp_143910	NA	NA	0	1.12	0/0	1|1	0/0	0|1	20	0	NA	transcript:Smp_143910.4	NA	NA	0	1.12	transcript:Smp_143910.1	downstream_gene_variant	MODIFIER	protein_coding	c.*1935A>G	NA	transcript:Smp_330780.1	NA	Far-17a_AIG1	2.23	0	transcript:Smp_330780.1	downstream_gene_variant	MODIFIER	protein_coding	c.*1006T>C	NA	transcript:Smp_143910.4	NA	NA	0	1.12	transcript:Smp_143910.2	downstream_gene_variant	MODIFIER	protein_coding	c.*1935A>G	NA	transcript:Smp_143910.4	NA	NA	0	1.12	transcript:Smp_143910.3	downstream_gene_variant	MODIFIER	protein_coding	c.*1935A>G	NA	transcript:Smp_143910.4-transcript:Smp_330780.1	NA	NA	NA	NA	gene:Smp_143910-gene:Smp_330780	intergenic_region	MODIFIER	NA	n.21887090A>G	NA	NA	NA	NA	NA	NA	NA	NA	NA	NA	NA	NA	NA	NA	NA	NA	NA	NA	NA	NA	NA	NA	NA	NA	NA	NA	NA	NA	NA	NA	NA	NA	NA	NA	NA	NA	NA	NA	NA	NA	NA	NA	NA	NA	NA	NA	NA	NA	NA	NA	NA	NA	NA	NA	NA	NA	NA	NA	NA	NA	NA	NA	NA	NA	NA	NA	NA	NA	NA	NA	NA	NA	NA	NA	NA	NA	NA	NA	NA	NA	NA	NA	NA	NA	NA	NA	NA	NA	NA	NA	NA	NA	NA	NA	NA	NA	NA	NA	NA	NA	NA	NA	NA	NA	NA	NA	NA	NA	NA	NA	NA	NA	NA	NA	NA	NA	NA	NA	NA	NA	NA	NA	NA	NA	NA	NA	NA	NA	NA	NA	NA	NA	NA	NA	NA	NA	NA	NA	NA	NA	NA	NA	NA	NA	NA	NA	NA	NA	NA	NA	NA	NA	NA	NA	NA	NA	NA	NA	NA	NA	NA	NA	NA	NA	NA	NA	NA	NA	NA	NA
SM_V7_5	21887091	A	G	Smp_143910	NA	NA	0	1.12	0/0	1|1	0/0	0|1	20	0	NA	transcript:Smp_143910.4	NA	NA	0	1.12	transcript:Smp_143910.1	downstream_gene_variant	MODIFIER	protein_coding	c.*1936A>G	NA	transcript:Smp_330780.1	NA	Far-17a_AIG1	2.23	0	transcript:Smp_330780.1	downstream_gene_variant	MODIFIER	protein_coding	c.*1005T>C	NA	transcript:Smp_143910.4	NA	NA	0	1.12	transcript:Smp_143910.2	downstream_gene_variant	MODIFIER	protein_coding	c.*1936A>G	NA	transcript:Smp_143910.4	NA	NA	0	1.12	transcript:Smp_143910.3	downstream_gene_variant	MODIFIER	protein_coding	c.*1936A>G	NA	transcript:Smp_143910.4-transcript:Smp_330780.1	NA	NA	NA	NA	gene:Smp_143910-gene:Smp_330780	intergenic_region	MODIFIER	NA	n.21887091A>G	NA	NA	NA	NA	NA	NA	NA	NA	NA	NA	NA	NA	NA	NA	NA	NA	NA	NA	NA	NA	NA	NA	NA	NA	NA	NA	NA	NA	NA	NA	NA	NA	NA	NA	NA	NA	NA	NA	NA	NA	NA	NA	NA	NA	NA	NA	NA	NA	NA	NA	NA	NA	NA	NA	NA	NA	NA	NA	NA	NA	NA	NA	NA	NA	NA	NA	NA	NA	NA	NA	NA	NA	NA	NA	NA	NA	NA	NA	NA	NA	NA	NA	NA	NA	NA	NA	NA	NA	NA	NA	NA	NA	NA	NA	NA	NA	NA	NA	NA	NA	NA	NA	NA	NA	NA	NA	NA	NA	NA	NA	NA	NA	NA	NA	NA	NA	NA	NA	NA	NA	NA	NA	NA	NA	NA	NA	NA	NA	NA	NA	NA	NA	NA	NA	NA	NA	NA	NA	NA	NA	NA	NA	NA	NA	NA	NA	NA	NA	NA	NA	NA	NA	NA	NA	NA	NA	NA	NA	NA	NA	NA	NA	NA	NA	NA	NA	NA	NA	NA	NA
SM_V7_5	21887117	A	G	Smp_143910	NA	NA	0	1.12	0/0	1|1	0/0	0|1	20	0	NA	transcript:Smp_143910.4	NA	NA	0	1.12	transcript:Smp_143910.1	downstream_gene_variant	MODIFIER	protein_coding	c.*1962A>G	NA	transcript:Smp_330780.1	NA	Far-17a_AIG1	2.23	0	transcript:Smp_330780.1	downstream_gene_variant	MODIFIER	protein_coding	c.*979T>C	NA	transcript:Smp_143910.4	NA	NA	0	1.12	transcript:Smp_143910.2	downstream_gene_variant	MODIFIER	protein_coding	c.*1962A>G	NA	transcript:Smp_143910.4	NA	NA	0	1.12	transcript:Smp_143910.3	downstream_gene_variant	MODIFIER	protein_coding	c.*1962A>G	NA	transcript:Smp_143910.4-transcript:Smp_330780.1	NA	NA	NA	NA	gene:Smp_143910-gene:Smp_330780	intergenic_region	MODIFIER	NA	n.21887117A>G	NA	NA	NA	NA	NA	NA	NA	NA	NA	NA	NA	NA	NA	NA	NA	NA	NA	NA	NA	NA	NA	NA	NA	NA	NA	NA	NA	NA	NA	NA	NA	NA	NA	NA	NA	NA	NA	NA	NA	NA	NA	NA	NA	NA	NA	NA	NA	NA	NA	NA	NA	NA	NA	NA	NA	NA	NA	NA	NA	NA	NA	NA	NA	NA	NA	NA	NA	NA	NA	NA	NA	NA	NA	NA	NA	NA	NA	NA	NA	NA	NA	NA	NA	NA	NA	NA	NA	NA	NA	NA	NA	NA	NA	NA	NA	NA	NA	NA	NA	NA	NA	NA	NA	NA	NA	NA	NA	NA	NA	NA	NA	NA	NA	NA	NA	NA	NA	NA	NA	NA	NA	NA	NA	NA	NA	NA	NA	NA	NA	NA	NA	NA	NA	NA	NA	NA	NA	NA	NA	NA	NA	NA	NA	NA	NA	NA	NA	NA	NA	NA	NA	NA	NA	NA	NA	NA	NA	NA	NA	NA	NA	NA	NA	NA	NA	NA	NA	NA	NA	NA
SM_V7_5	21887122	A	G	Smp_143910	NA	NA	0	1.12	0/0	1|1	0/0	0|1	20	0	NA	transcript:Smp_143910.4	NA	NA	0	1.12	transcript:Smp_143910.1	downstream_gene_variant	MODIFIER	protein_coding	c.*1967A>G	NA	transcript:Smp_330780.1	NA	Far-17a_AIG1	2.23	0	transcript:Smp_330780.1	downstream_gene_variant	MODIFIER	protein_coding	c.*974T>C	NA	transcript:Smp_143910.4	NA	NA	0	1.12	transcript:Smp_143910.2	downstream_gene_variant	MODIFIER	protein_coding	c.*1967A>G	NA	transcript:Smp_143910.4	NA	NA	0	1.12	transcript:Smp_143910.3	downstream_gene_variant	MODIFIER	protein_coding	c.*1967A>G	NA	transcript:Smp_143910.4-transcript:Smp_330780.1	NA	NA	NA	NA	gene:Smp_143910-gene:Smp_330780	intergenic_region	MODIFIER	NA	n.21887122A>G	NA	NA	NA	NA	NA	NA	NA	NA	NA	NA	NA	NA	NA	NA	NA	NA	NA	NA	NA	NA	NA	NA	NA	NA	NA	NA	NA	NA	NA	NA	NA	NA	NA	NA	NA	NA	NA	NA	NA	NA	NA	NA	NA	NA	NA	NA	NA	NA	NA	NA	NA	NA	NA	NA	NA	NA	NA	NA	NA	NA	NA	NA	NA	NA	NA	NA	NA	NA	NA	NA	NA	NA	NA	NA	NA	NA	NA	NA	NA	NA	NA	NA	NA	NA	NA	NA	NA	NA	NA	NA	NA	NA	NA	NA	NA	NA	NA	NA	NA	NA	NA	NA	NA	NA	NA	NA	NA	NA	NA	NA	NA	NA	NA	NA	NA	NA	NA	NA	NA	NA	NA	NA	NA	NA	NA	NA	NA	NA	NA	NA	NA	NA	NA	NA	NA	NA	NA	NA	NA	NA	NA	NA	NA	NA	NA	NA	NA	NA	NA	NA	NA	NA	NA	NA	NA	NA	NA	NA	NA	NA	NA	NA	NA	NA	NA	NA	NA	NA	NA	NA
SM_V7_5	21887140	T	C	Smp_143910	NA	NA	0	1.12	0/0	1/1	0/0	0/1	20	0	NA	transcript:Smp_143910.4	NA	NA	0	1.12	transcript:Smp_143910.1	downstream_gene_variant	MODIFIER	protein_coding	c.*1985T>C	NA	transcript:Smp_330780.1	NA	Far-17a_AIG1	2.23	0	transcript:Smp_330780.1	downstream_gene_variant	MODIFIER	protein_coding	c.*956A>G	NA	transcript:Smp_143910.4	NA	NA	0	1.12	transcript:Smp_143910.2	downstream_gene_variant	MODIFIER	protein_coding	c.*1985T>C	NA	transcript:Smp_143910.4	NA	NA	0	1.12	transcript:Smp_143910.3	downstream_gene_variant	MODIFIER	protein_coding	c.*1985T>C	NA	transcript:Smp_143910.4-transcript:Smp_330780.1	NA	NA	NA	NA	gene:Smp_143910-gene:Smp_330780	intergenic_region	MODIFIER	NA	n.21887140T>C	NA	NA	NA	NA	NA	NA	NA	NA	NA	NA	NA	NA	NA	NA	NA	NA	NA	NA	NA	NA	NA	NA	NA	NA	NA	NA	NA	NA	NA	NA	NA	NA	NA	NA	NA	NA	NA	NA	NA	NA	NA	NA	NA	NA	NA	NA	NA	NA	NA	NA	NA	NA	NA	NA	NA	NA	NA	NA	NA	NA	NA	NA	NA	NA	NA	NA	NA	NA	NA	NA	NA	NA	NA	NA	NA	NA	NA	NA	NA	NA	NA	NA	NA	NA	NA	NA	NA	NA	NA	NA	NA	NA	NA	NA	NA	NA	NA	NA	NA	NA	NA	NA	NA	NA	NA	NA	NA	NA	NA	NA	NA	NA	NA	NA	NA	NA	NA	NA	NA	NA	NA	NA	NA	NA	NA	NA	NA	NA	NA	NA	NA	NA	NA	NA	NA	NA	NA	NA	NA	NA	NA	NA	NA	NA	NA	NA	NA	NA	NA	NA	NA	NA	NA	NA	NA	NA	NA	NA	NA	NA	NA	NA	NA	NA	NA	NA	NA	NA	NA	NA
SM_V7_5	21887166	G	C	Smp_143910	NA	NA	0	1.12	0/0	1/1	0/0	0/1	20	0	NA	transcript:Smp_143910.4	NA	NA	0	1.12	transcript:Smp_143910.1	downstream_gene_variant	MODIFIER	protein_coding	c.*2011G>C	NA	transcript:Smp_330780.1	NA	Far-17a_AIG1	2.23	0	transcript:Smp_330780.1	downstream_gene_variant	MODIFIER	protein_coding	c.*930C>G	NA	transcript:Smp_143910.4	NA	NA	0	1.12	transcript:Smp_143910.2	downstream_gene_variant	MODIFIER	protein_coding	c.*2011G>C	NA	transcript:Smp_143910.4	NA	NA	0	1.12	transcript:Smp_143910.3	downstream_gene_variant	MODIFIER	protein_coding	c.*2011G>C	NA	transcript:Smp_143910.4-transcript:Smp_330780.1	NA	NA	NA	NA	gene:Smp_143910-gene:Smp_330780	intergenic_region	MODIFIER	NA	n.21887166G>C	NA	NA	NA	NA	NA	NA	NA	NA	NA	NA	NA	NA	NA	NA	NA	NA	NA	NA	NA	NA	NA	NA	NA	NA	NA	NA	NA	NA	NA	NA	NA	NA	NA	NA	NA	NA	NA	NA	NA	NA	NA	NA	NA	NA	NA	NA	NA	NA	NA	NA	NA	NA	NA	NA	NA	NA	NA	NA	NA	NA	NA	NA	NA	NA	NA	NA	NA	NA	NA	NA	NA	NA	NA	NA	NA	NA	NA	NA	NA	NA	NA	NA	NA	NA	NA	NA	NA	NA	NA	NA	NA	NA	NA	NA	NA	NA	NA	NA	NA	NA	NA	NA	NA	NA	NA	NA	NA	NA	NA	NA	NA	NA	NA	NA	NA	NA	NA	NA	NA	NA	NA	NA	NA	NA	NA	NA	NA	NA	NA	NA	NA	NA	NA	NA	NA	NA	NA	NA	NA	NA	NA	NA	NA	NA	NA	NA	NA	NA	NA	NA	NA	NA	NA	NA	NA	NA	NA	NA	NA	NA	NA	NA	NA	NA	NA	NA	NA	NA	NA	NA
SM_V7_5	21887296	A	G	Smp_143910	NA	NA	0	1.12	0/0	1|1	0/0	0|1	20	0	NA	transcript:Smp_143910.4	NA	NA	0	1.12	transcript:Smp_143910.1	downstream_gene_variant	MODIFIER	protein_coding	c.*2141A>G	NA	transcript:Smp_330780.1	NA	Far-17a_AIG1	2.23	0	transcript:Smp_330780.1	downstream_gene_variant	MODIFIER	protein_coding	c.*800T>C	NA	transcript:Smp_143910.4	NA	NA	0	1.12	transcript:Smp_143910.2	downstream_gene_variant	MODIFIER	protein_coding	c.*2141A>G	NA	transcript:Smp_143910.4	NA	NA	0	1.12	transcript:Smp_143910.3	downstream_gene_variant	MODIFIER	protein_coding	c.*2141A>G	NA	transcript:Smp_143910.4-transcript:Smp_330780.1	NA	NA	NA	NA	gene:Smp_143910-gene:Smp_330780	intergenic_region	MODIFIER	NA	n.21887296A>G	NA	NA	NA	NA	NA	NA	NA	NA	NA	NA	NA	NA	NA	NA	NA	NA	NA	NA	NA	NA	NA	NA	NA	NA	NA	NA	NA	NA	NA	NA	NA	NA	NA	NA	NA	NA	NA	NA	NA	NA	NA	NA	NA	NA	NA	NA	NA	NA	NA	NA	NA	NA	NA	NA	NA	NA	NA	NA	NA	NA	NA	NA	NA	NA	NA	NA	NA	NA	NA	NA	NA	NA	NA	NA	NA	NA	NA	NA	NA	NA	NA	NA	NA	NA	NA	NA	NA	NA	NA	NA	NA	NA	NA	NA	NA	NA	NA	NA	NA	NA	NA	NA	NA	NA	NA	NA	NA	NA	NA	NA	NA	NA	NA	NA	NA	NA	NA	NA	NA	NA	NA	NA	NA	NA	NA	NA	NA	NA	NA	NA	NA	NA	NA	NA	NA	NA	NA	NA	NA	NA	NA	NA	NA	NA	NA	NA	NA	NA	NA	NA	NA	NA	NA	NA	NA	NA	NA	NA	NA	NA	NA	NA	NA	NA	NA	NA	NA	NA	NA	NA
SM_V7_5	21887304	T	C	Smp_143910	NA	NA	0	1.12	0/0	1|1	0/0	0|1	20	0	NA	transcript:Smp_143910.4	NA	NA	0	1.12	transcript:Smp_143910.1	downstream_gene_variant	MODIFIER	protein_coding	c.*2149T>C	NA	transcript:Smp_330780.1	NA	Far-17a_AIG1	2.23	0	transcript:Smp_330780.1	downstream_gene_variant	MODIFIER	protein_coding	c.*792A>G	NA	transcript:Smp_143910.4	NA	NA	0	1.12	transcript:Smp_143910.2	downstream_gene_variant	MODIFIER	protein_coding	c.*2149T>C	NA	transcript:Smp_143910.4	NA	NA	0	1.12	transcript:Smp_143910.3	downstream_gene_variant	MODIFIER	protein_coding	c.*2149T>C	NA	transcript:Smp_143910.4-transcript:Smp_330780.1	NA	NA	NA	NA	gene:Smp_143910-gene:Smp_330780	intergenic_region	MODIFIER	NA	n.21887304T>C	NA	NA	NA	NA	NA	NA	NA	NA	NA	NA	NA	NA	NA	NA	NA	NA	NA	NA	NA	NA	NA	NA	NA	NA	NA	NA	NA	NA	NA	NA	NA	NA	NA	NA	NA	NA	NA	NA	NA	NA	NA	NA	NA	NA	NA	NA	NA	NA	NA	NA	NA	NA	NA	NA	NA	NA	NA	NA	NA	NA	NA	NA	NA	NA	NA	NA	NA	NA	NA	NA	NA	NA	NA	NA	NA	NA	NA	NA	NA	NA	NA	NA	NA	NA	NA	NA	NA	NA	NA	NA	NA	NA	NA	NA	NA	NA	NA	NA	NA	NA	NA	NA	NA	NA	NA	NA	NA	NA	NA	NA	NA	NA	NA	NA	NA	NA	NA	NA	NA	NA	NA	NA	NA	NA	NA	NA	NA	NA	NA	NA	NA	NA	NA	NA	NA	NA	NA	NA	NA	NA	NA	NA	NA	NA	NA	NA	NA	NA	NA	NA	NA	NA	NA	NA	NA	NA	NA	NA	NA	NA	NA	NA	NA	NA	NA	NA	NA	NA	NA	NA
SM_V7_5	21887316	C	A	Smp_143910	NA	NA	0	1.12	0/0	1|1	0/0	0|1	20	0	NA	transcript:Smp_143910.4	NA	NA	0	1.12	transcript:Smp_143910.1	downstream_gene_variant	MODIFIER	protein_coding	c.*2161C>A	NA	transcript:Smp_330780.1	NA	Far-17a_AIG1	2.23	0	transcript:Smp_330780.1	downstream_gene_variant	MODIFIER	protein_coding	c.*780G>T	NA	transcript:Smp_143910.4	NA	NA	0	1.12	transcript:Smp_143910.2	downstream_gene_variant	MODIFIER	protein_coding	c.*2161C>A	NA	transcript:Smp_143910.4	NA	NA	0	1.12	transcript:Smp_143910.3	downstream_gene_variant	MODIFIER	protein_coding	c.*2161C>A	NA	transcript:Smp_143910.4-transcript:Smp_330780.1	NA	NA	NA	NA	gene:Smp_143910-gene:Smp_330780	intergenic_region	MODIFIER	NA	n.21887316C>A	NA	NA	NA	NA	NA	NA	NA	NA	NA	NA	NA	NA	NA	NA	NA	NA	NA	NA	NA	NA	NA	NA	NA	NA	NA	NA	NA	NA	NA	NA	NA	NA	NA	NA	NA	NA	NA	NA	NA	NA	NA	NA	NA	NA	NA	NA	NA	NA	NA	NA	NA	NA	NA	NA	NA	NA	NA	NA	NA	NA	NA	NA	NA	NA	NA	NA	NA	NA	NA	NA	NA	NA	NA	NA	NA	NA	NA	NA	NA	NA	NA	NA	NA	NA	NA	NA	NA	NA	NA	NA	NA	NA	NA	NA	NA	NA	NA	NA	NA	NA	NA	NA	NA	NA	NA	NA	NA	NA	NA	NA	NA	NA	NA	NA	NA	NA	NA	NA	NA	NA	NA	NA	NA	NA	NA	NA	NA	NA	NA	NA	NA	NA	NA	NA	NA	NA	NA	NA	NA	NA	NA	NA	NA	NA	NA	NA	NA	NA	NA	NA	NA	NA	NA	NA	NA	NA	NA	NA	NA	NA	NA	NA	NA	NA	NA	NA	NA	NA	NA	NA
SM_V7_5	21887321	G	T	Smp_143910	NA	NA	0	1.12	0/0	1|1	0/0	0|1	20	0	NA	transcript:Smp_143910.4	NA	NA	0	1.12	transcript:Smp_143910.1	downstream_gene_variant	MODIFIER	protein_coding	c.*2166G>T	NA	transcript:Smp_330780.1	NA	Far-17a_AIG1	2.23	0	transcript:Smp_330780.1	downstream_gene_variant	MODIFIER	protein_coding	c.*775C>A	NA	transcript:Smp_143910.4	NA	NA	0	1.12	transcript:Smp_143910.2	downstream_gene_variant	MODIFIER	protein_coding	c.*2166G>T	NA	transcript:Smp_143910.4	NA	NA	0	1.12	transcript:Smp_143910.3	downstream_gene_variant	MODIFIER	protein_coding	c.*2166G>T	NA	transcript:Smp_143910.4-transcript:Smp_330780.1	NA	NA	NA	NA	gene:Smp_143910-gene:Smp_330780	intergenic_region	MODIFIER	NA	n.21887321G>T	NA	NA	NA	NA	NA	NA	NA	NA	NA	NA	NA	NA	NA	NA	NA	NA	NA	NA	NA	NA	NA	NA	NA	NA	NA	NA	NA	NA	NA	NA	NA	NA	NA	NA	NA	NA	NA	NA	NA	NA	NA	NA	NA	NA	NA	NA	NA	NA	NA	NA	NA	NA	NA	NA	NA	NA	NA	NA	NA	NA	NA	NA	NA	NA	NA	NA	NA	NA	NA	NA	NA	NA	NA	NA	NA	NA	NA	NA	NA	NA	NA	NA	NA	NA	NA	NA	NA	NA	NA	NA	NA	NA	NA	NA	NA	NA	NA	NA	NA	NA	NA	NA	NA	NA	NA	NA	NA	NA	NA	NA	NA	NA	NA	NA	NA	NA	NA	NA	NA	NA	NA	NA	NA	NA	NA	NA	NA	NA	NA	NA	NA	NA	NA	NA	NA	NA	NA	NA	NA	NA	NA	NA	NA	NA	NA	NA	NA	NA	NA	NA	NA	NA	NA	NA	NA	NA	NA	NA	NA	NA	NA	NA	NA	NA	NA	NA	NA	NA	NA	NA
SM_V7_5	21887359	C	CA	Smp_143910	NA	NA	0	1.12	0/0	1/1	0/0	0/1	20	0	NA	transcript:Smp_143910.4	NA	NA	0	1.12	transcript:Smp_143910.1	downstream_gene_variant	MODIFIER	protein_coding	c.*2204_*2205insA	NA	transcript:Smp_330780.1	NA	Far-17a_AIG1	2.23	0	transcript:Smp_330780.1	downstream_gene_variant	MODIFIER	protein_coding	c.*736_*737insT	NA	transcript:Smp_143910.4	NA	NA	0	1.12	transcript:Smp_143910.2	downstream_gene_variant	MODIFIER	protein_coding	c.*2204_*2205insA	NA	transcript:Smp_143910.4	NA	NA	0	1.12	transcript:Smp_143910.3	downstream_gene_variant	MODIFIER	protein_coding	c.*2204_*2205insA	NA	transcript:Smp_143910.4-transcript:Smp_330780.1	NA	NA	NA	NA	gene:Smp_143910-gene:Smp_330780	intergenic_region	MODIFIER	NA	n.21887359_21887360insA	NA	NA	NA	NA	NA	NA	NA	NA	NA	NA	NA	NA	NA	NA	NA	NA	NA	NA	NA	NA	NA	NA	NA	NA	NA	NA	NA	NA	NA	NA	NA	NA	NA	NA	NA	NA	NA	NA	NA	NA	NA	NA	NA	NA	NA	NA	NA	NA	NA	NA	NA	NA	NA	NA	NA	NA	NA	NA	NA	NA	NA	NA	NA	NA	NA	NA	NA	NA	NA	NA	NA	NA	NA	NA	NA	NA	NA	NA	NA	NA	NA	NA	NA	NA	NA	NA	NA	NA	NA	NA	NA	NA	NA	NA	NA	NA	NA	NA	NA	NA	NA	NA	NA	NA	NA	NA	NA	NA	NA	NA	NA	NA	NA	NA	NA	NA	NA	NA	NA	NA	NA	NA	NA	NA	NA	NA	NA	NA	NA	NA	NA	NA	NA	NA	NA	NA	NA	NA	NA	NA	NA	NA	NA	NA	NA	NA	NA	NA	NA	NA	NA	NA	NA	NA	NA	NA	NA	NA	NA	NA	NA	NA	NA	NA	NA	NA	NA	NA	NA	NA
SM_V7_5	21887384	C	T	Smp_143910	NA	NA	0	1.12	0/0	1/1	0/0	0/1	20	0	NA	transcript:Smp_143910.4	NA	NA	0	1.12	transcript:Smp_143910.1	downstream_gene_variant	MODIFIER	protein_coding	c.*2229C>T	NA	transcript:Smp_330780.1	NA	Far-17a_AIG1	2.23	0	transcript:Smp_330780.1	downstream_gene_variant	MODIFIER	protein_coding	c.*712G>A	NA	transcript:Smp_143910.4	NA	NA	0	1.12	transcript:Smp_143910.2	downstream_gene_variant	MODIFIER	protein_coding	c.*2229C>T	NA	transcript:Smp_143910.4	NA	NA	0	1.12	transcript:Smp_143910.3	downstream_gene_variant	MODIFIER	protein_coding	c.*2229C>T	NA	transcript:Smp_143910.4-transcript:Smp_330780.1	NA	NA	NA	NA	gene:Smp_143910-gene:Smp_330780	intergenic_region	MODIFIER	NA	n.21887384C>T	NA	NA	NA	NA	NA	NA	NA	NA	NA	NA	NA	NA	NA	NA	NA	NA	NA	NA	NA	NA	NA	NA	NA	NA	NA	NA	NA	NA	NA	NA	NA	NA	NA	NA	NA	NA	NA	NA	NA	NA	NA	NA	NA	NA	NA	NA	NA	NA	NA	NA	NA	NA	NA	NA	NA	NA	NA	NA	NA	NA	NA	NA	NA	NA	NA	NA	NA	NA	NA	NA	NA	NA	NA	NA	NA	NA	NA	NA	NA	NA	NA	NA	NA	NA	NA	NA	NA	NA	NA	NA	NA	NA	NA	NA	NA	NA	NA	NA	NA	NA	NA	NA	NA	NA	NA	NA	NA	NA	NA	NA	NA	NA	NA	NA	NA	NA	NA	NA	NA	NA	NA	NA	NA	NA	NA	NA	NA	NA	NA	NA	NA	NA	NA	NA	NA	NA	NA	NA	NA	NA	NA	NA	NA	NA	NA	NA	NA	NA	NA	NA	NA	NA	NA	NA	NA	NA	NA	NA	NA	NA	NA	NA	NA	NA	NA	NA	NA	NA	NA	NA
SM_V7_5	21887398	G	T	Smp_143910	NA	NA	0	1.12	0/0	1/1	0/0	0/1	20	0	NA	transcript:Smp_143910.4	NA	NA	0	1.12	transcript:Smp_143910.1	downstream_gene_variant	MODIFIER	protein_coding	c.*2243G>T	NA	transcript:Smp_330780.1	NA	Far-17a_AIG1	2.23	0	transcript:Smp_330780.1	downstream_gene_variant	MODIFIER	protein_coding	c.*698C>A	NA	transcript:Smp_143910.4	NA	NA	0	1.12	transcript:Smp_143910.2	downstream_gene_variant	MODIFIER	protein_coding	c.*2243G>T	NA	transcript:Smp_143910.4	NA	NA	0	1.12	transcript:Smp_143910.3	downstream_gene_variant	MODIFIER	protein_coding	c.*2243G>T	NA	transcript:Smp_143910.4-transcript:Smp_330780.1	NA	NA	NA	NA	gene:Smp_143910-gene:Smp_330780	intergenic_region	MODIFIER	NA	n.21887398G>T	NA	NA	NA	NA	NA	NA	NA	NA	NA	NA	NA	NA	NA	NA	NA	NA	NA	NA	NA	NA	NA	NA	NA	NA	NA	NA	NA	NA	NA	NA	NA	NA	NA	NA	NA	NA	NA	NA	NA	NA	NA	NA	NA	NA	NA	NA	NA	NA	NA	NA	NA	NA	NA	NA	NA	NA	NA	NA	NA	NA	NA	NA	NA	NA	NA	NA	NA	NA	NA	NA	NA	NA	NA	NA	NA	NA	NA	NA	NA	NA	NA	NA	NA	NA	NA	NA	NA	NA	NA	NA	NA	NA	NA	NA	NA	NA	NA	NA	NA	NA	NA	NA	NA	NA	NA	NA	NA	NA	NA	NA	NA	NA	NA	NA	NA	NA	NA	NA	NA	NA	NA	NA	NA	NA	NA	NA	NA	NA	NA	NA	NA	NA	NA	NA	NA	NA	NA	NA	NA	NA	NA	NA	NA	NA	NA	NA	NA	NA	NA	NA	NA	NA	NA	NA	NA	NA	NA	NA	NA	NA	NA	NA	NA	NA	NA	NA	NA	NA	NA	NA
SM_V7_5	21887440	T	A	Smp_143910	NA	NA	0	1.12	0/0	1|1	0/0	0|1	20	0	NA	transcript:Smp_143910.4	NA	NA	0	1.12	transcript:Smp_143910.1	downstream_gene_variant	MODIFIER	protein_coding	c.*2285T>A	NA	transcript:Smp_330780.1	NA	Far-17a_AIG1	2.23	0	transcript:Smp_330780.1	downstream_gene_variant	MODIFIER	protein_coding	c.*656A>T	NA	transcript:Smp_143910.4	NA	NA	0	1.12	transcript:Smp_143910.2	downstream_gene_variant	MODIFIER	protein_coding	c.*2285T>A	NA	transcript:Smp_143910.4	NA	NA	0	1.12	transcript:Smp_143910.3	downstream_gene_variant	MODIFIER	protein_coding	c.*2285T>A	NA	transcript:Smp_143910.4-transcript:Smp_330780.1	NA	NA	NA	NA	gene:Smp_143910-gene:Smp_330780	intergenic_region	MODIFIER	NA	n.21887440T>A	NA	NA	NA	NA	NA	NA	NA	NA	NA	NA	NA	NA	NA	NA	NA	NA	NA	NA	NA	NA	NA	NA	NA	NA	NA	NA	NA	NA	NA	NA	NA	NA	NA	NA	NA	NA	NA	NA	NA	NA	NA	NA	NA	NA	NA	NA	NA	NA	NA	NA	NA	NA	NA	NA	NA	NA	NA	NA	NA	NA	NA	NA	NA	NA	NA	NA	NA	NA	NA	NA	NA	NA	NA	NA	NA	NA	NA	NA	NA	NA	NA	NA	NA	NA	NA	NA	NA	NA	NA	NA	NA	NA	NA	NA	NA	NA	NA	NA	NA	NA	NA	NA	NA	NA	NA	NA	NA	NA	NA	NA	NA	NA	NA	NA	NA	NA	NA	NA	NA	NA	NA	NA	NA	NA	NA	NA	NA	NA	NA	NA	NA	NA	NA	NA	NA	NA	NA	NA	NA	NA	NA	NA	NA	NA	NA	NA	NA	NA	NA	NA	NA	NA	NA	NA	NA	NA	NA	NA	NA	NA	NA	NA	NA	NA	NA	NA	NA	NA	NA	NA
SM_V7_5	21887460	C	G	Smp_143910	NA	NA	0	1.12	0/0	1|1	0/0	0|1	20	0	NA	transcript:Smp_143910.4	NA	NA	0	1.12	transcript:Smp_143910.1	downstream_gene_variant	MODIFIER	protein_coding	c.*2305C>G	NA	transcript:Smp_330780.1	NA	Far-17a_AIG1	2.23	0	transcript:Smp_330780.1	downstream_gene_variant	MODIFIER	protein_coding	c.*636G>C	NA	transcript:Smp_143910.4	NA	NA	0	1.12	transcript:Smp_143910.2	downstream_gene_variant	MODIFIER	protein_coding	c.*2305C>G	NA	transcript:Smp_143910.4	NA	NA	0	1.12	transcript:Smp_143910.3	downstream_gene_variant	MODIFIER	protein_coding	c.*2305C>G	NA	transcript:Smp_143910.4-transcript:Smp_330780.1	NA	NA	NA	NA	gene:Smp_143910-gene:Smp_330780	intergenic_region	MODIFIER	NA	n.21887460C>G	NA	NA	NA	NA	NA	NA	NA	NA	NA	NA	NA	NA	NA	NA	NA	NA	NA	NA	NA	NA	NA	NA	NA	NA	NA	NA	NA	NA	NA	NA	NA	NA	NA	NA	NA	NA	NA	NA	NA	NA	NA	NA	NA	NA	NA	NA	NA	NA	NA	NA	NA	NA	NA	NA	NA	NA	NA	NA	NA	NA	NA	NA	NA	NA	NA	NA	NA	NA	NA	NA	NA	NA	NA	NA	NA	NA	NA	NA	NA	NA	NA	NA	NA	NA	NA	NA	NA	NA	NA	NA	NA	NA	NA	NA	NA	NA	NA	NA	NA	NA	NA	NA	NA	NA	NA	NA	NA	NA	NA	NA	NA	NA	NA	NA	NA	NA	NA	NA	NA	NA	NA	NA	NA	NA	NA	NA	NA	NA	NA	NA	NA	NA	NA	NA	NA	NA	NA	NA	NA	NA	NA	NA	NA	NA	NA	NA	NA	NA	NA	NA	NA	NA	NA	NA	NA	NA	NA	NA	NA	NA	NA	NA	NA	NA	NA	NA	NA	NA	NA	NA
SM_V7_5	21887462	C	T	Smp_143910	NA	NA	0	1.12	0/0	1|1	0/0	0|1	20	0	NA	transcript:Smp_143910.4	NA	NA	0	1.12	transcript:Smp_143910.1	downstream_gene_variant	MODIFIER	protein_coding	c.*2307C>T	NA	transcript:Smp_330780.1	NA	Far-17a_AIG1	2.23	0	transcript:Smp_330780.1	downstream_gene_variant	MODIFIER	protein_coding	c.*634G>A	NA	transcript:Smp_143910.4	NA	NA	0	1.12	transcript:Smp_143910.2	downstream_gene_variant	MODIFIER	protein_coding	c.*2307C>T	NA	transcript:Smp_143910.4	NA	NA	0	1.12	transcript:Smp_143910.3	downstream_gene_variant	MODIFIER	protein_coding	c.*2307C>T	NA	transcript:Smp_143910.4-transcript:Smp_330780.1	NA	NA	NA	NA	gene:Smp_143910-gene:Smp_330780	intergenic_region	MODIFIER	NA	n.21887462C>T	NA	NA	NA	NA	NA	NA	NA	NA	NA	NA	NA	NA	NA	NA	NA	NA	NA	NA	NA	NA	NA	NA	NA	NA	NA	NA	NA	NA	NA	NA	NA	NA	NA	NA	NA	NA	NA	NA	NA	NA	NA	NA	NA	NA	NA	NA	NA	NA	NA	NA	NA	NA	NA	NA	NA	NA	NA	NA	NA	NA	NA	NA	NA	NA	NA	NA	NA	NA	NA	NA	NA	NA	NA	NA	NA	NA	NA	NA	NA	NA	NA	NA	NA	NA	NA	NA	NA	NA	NA	NA	NA	NA	NA	NA	NA	NA	NA	NA	NA	NA	NA	NA	NA	NA	NA	NA	NA	NA	NA	NA	NA	NA	NA	NA	NA	NA	NA	NA	NA	NA	NA	NA	NA	NA	NA	NA	NA	NA	NA	NA	NA	NA	NA	NA	NA	NA	NA	NA	NA	NA	NA	NA	NA	NA	NA	NA	NA	NA	NA	NA	NA	NA	NA	NA	NA	NA	NA	NA	NA	NA	NA	NA	NA	NA	NA	NA	NA	NA	NA	NA
SM_V7_5	21887472	C	G	Smp_143910	NA	NA	0	1.12	0/0	1|1	0/0	0|1	20	0	NA	transcript:Smp_143910.4	NA	NA	0	1.12	transcript:Smp_143910.1	downstream_gene_variant	MODIFIER	protein_coding	c.*2317C>G	NA	transcript:Smp_330780.1	NA	Far-17a_AIG1	2.23	0	transcript:Smp_330780.1	downstream_gene_variant	MODIFIER	protein_coding	c.*624G>C	NA	transcript:Smp_143910.4	NA	NA	0	1.12	transcript:Smp_143910.2	downstream_gene_variant	MODIFIER	protein_coding	c.*2317C>G	NA	transcript:Smp_143910.4	NA	NA	0	1.12	transcript:Smp_143910.3	downstream_gene_variant	MODIFIER	protein_coding	c.*2317C>G	NA	transcript:Smp_143910.4-transcript:Smp_330780.1	NA	NA	NA	NA	gene:Smp_143910-gene:Smp_330780	intergenic_region	MODIFIER	NA	n.21887472C>G	NA	NA	NA	NA	NA	NA	NA	NA	NA	NA	NA	NA	NA	NA	NA	NA	NA	NA	NA	NA	NA	NA	NA	NA	NA	NA	NA	NA	NA	NA	NA	NA	NA	NA	NA	NA	NA	NA	NA	NA	NA	NA	NA	NA	NA	NA	NA	NA	NA	NA	NA	NA	NA	NA	NA	NA	NA	NA	NA	NA	NA	NA	NA	NA	NA	NA	NA	NA	NA	NA	NA	NA	NA	NA	NA	NA	NA	NA	NA	NA	NA	NA	NA	NA	NA	NA	NA	NA	NA	NA	NA	NA	NA	NA	NA	NA	NA	NA	NA	NA	NA	NA	NA	NA	NA	NA	NA	NA	NA	NA	NA	NA	NA	NA	NA	NA	NA	NA	NA	NA	NA	NA	NA	NA	NA	NA	NA	NA	NA	NA	NA	NA	NA	NA	NA	NA	NA	NA	NA	NA	NA	NA	NA	NA	NA	NA	NA	NA	NA	NA	NA	NA	NA	NA	NA	NA	NA	NA	NA	NA	NA	NA	NA	NA	NA	NA	NA	NA	NA	NA
SM_V7_5	21887483	G	A	Smp_143910	NA	NA	0	1.12	0/0	1|1	0/0	0|1	20	0	NA	transcript:Smp_143910.4	NA	NA	0	1.12	transcript:Smp_143910.1	downstream_gene_variant	MODIFIER	protein_coding	c.*2328G>A	NA	transcript:Smp_330780.1	NA	Far-17a_AIG1	2.23	0	transcript:Smp_330780.1	downstream_gene_variant	MODIFIER	protein_coding	c.*613C>T	NA	transcript:Smp_143910.4	NA	NA	0	1.12	transcript:Smp_143910.2	downstream_gene_variant	MODIFIER	protein_coding	c.*2328G>A	NA	transcript:Smp_143910.4	NA	NA	0	1.12	transcript:Smp_143910.3	downstream_gene_variant	MODIFIER	protein_coding	c.*2328G>A	NA	transcript:Smp_143910.4-transcript:Smp_330780.1	NA	NA	NA	NA	gene:Smp_143910-gene:Smp_330780	intergenic_region	MODIFIER	NA	n.21887483G>A	NA	NA	NA	NA	NA	NA	NA	NA	NA	NA	NA	NA	NA	NA	NA	NA	NA	NA	NA	NA	NA	NA	NA	NA	NA	NA	NA	NA	NA	NA	NA	NA	NA	NA	NA	NA	NA	NA	NA	NA	NA	NA	NA	NA	NA	NA	NA	NA	NA	NA	NA	NA	NA	NA	NA	NA	NA	NA	NA	NA	NA	NA	NA	NA	NA	NA	NA	NA	NA	NA	NA	NA	NA	NA	NA	NA	NA	NA	NA	NA	NA	NA	NA	NA	NA	NA	NA	NA	NA	NA	NA	NA	NA	NA	NA	NA	NA	NA	NA	NA	NA	NA	NA	NA	NA	NA	NA	NA	NA	NA	NA	NA	NA	NA	NA	NA	NA	NA	NA	NA	NA	NA	NA	NA	NA	NA	NA	NA	NA	NA	NA	NA	NA	NA	NA	NA	NA	NA	NA	NA	NA	NA	NA	NA	NA	NA	NA	NA	NA	NA	NA	NA	NA	NA	NA	NA	NA	NA	NA	NA	NA	NA	NA	NA	NA	NA	NA	NA	NA	NA
SM_V7_5	21887489	G	T	Smp_143910	NA	NA	0	1.12	0/0	1|1	0/0	0|1	20	0	NA	transcript:Smp_143910.4	NA	NA	0	1.12	transcript:Smp_143910.1	downstream_gene_variant	MODIFIER	protein_coding	c.*2334G>T	NA	transcript:Smp_330780.1	NA	Far-17a_AIG1	2.23	0	transcript:Smp_330780.1	downstream_gene_variant	MODIFIER	protein_coding	c.*607C>A	NA	transcript:Smp_143910.4	NA	NA	0	1.12	transcript:Smp_143910.2	downstream_gene_variant	MODIFIER	protein_coding	c.*2334G>T	NA	transcript:Smp_143910.4	NA	NA	0	1.12	transcript:Smp_143910.3	downstream_gene_variant	MODIFIER	protein_coding	c.*2334G>T	NA	transcript:Smp_143910.4-transcript:Smp_330780.1	NA	NA	NA	NA	gene:Smp_143910-gene:Smp_330780	intergenic_region	MODIFIER	NA	n.21887489G>T	NA	NA	NA	NA	NA	NA	NA	NA	NA	NA	NA	NA	NA	NA	NA	NA	NA	NA	NA	NA	NA	NA	NA	NA	NA	NA	NA	NA	NA	NA	NA	NA	NA	NA	NA	NA	NA	NA	NA	NA	NA	NA	NA	NA	NA	NA	NA	NA	NA	NA	NA	NA	NA	NA	NA	NA	NA	NA	NA	NA	NA	NA	NA	NA	NA	NA	NA	NA	NA	NA	NA	NA	NA	NA	NA	NA	NA	NA	NA	NA	NA	NA	NA	NA	NA	NA	NA	NA	NA	NA	NA	NA	NA	NA	NA	NA	NA	NA	NA	NA	NA	NA	NA	NA	NA	NA	NA	NA	NA	NA	NA	NA	NA	NA	NA	NA	NA	NA	NA	NA	NA	NA	NA	NA	NA	NA	NA	NA	NA	NA	NA	NA	NA	NA	NA	NA	NA	NA	NA	NA	NA	NA	NA	NA	NA	NA	NA	NA	NA	NA	NA	NA	NA	NA	NA	NA	NA	NA	NA	NA	NA	NA	NA	NA	NA	NA	NA	NA	NA	NA
SM_V7_5	21887495	T	G	Smp_143910	NA	NA	0	1.12	0/0	1|1	0/0	0|1	20	0	NA	transcript:Smp_143910.4	NA	NA	0	1.12	transcript:Smp_143910.1	downstream_gene_variant	MODIFIER	protein_coding	c.*2340T>G	NA	transcript:Smp_330780.1	NA	Far-17a_AIG1	2.23	0	transcript:Smp_330780.1	downstream_gene_variant	MODIFIER	protein_coding	c.*601A>C	NA	transcript:Smp_143910.4	NA	NA	0	1.12	transcript:Smp_143910.2	downstream_gene_variant	MODIFIER	protein_coding	c.*2340T>G	NA	transcript:Smp_143910.4	NA	NA	0	1.12	transcript:Smp_143910.3	downstream_gene_variant	MODIFIER	protein_coding	c.*2340T>G	NA	transcript:Smp_143910.4-transcript:Smp_330780.1	NA	NA	NA	NA	gene:Smp_143910-gene:Smp_330780	intergenic_region	MODIFIER	NA	n.21887495T>G	NA	NA	NA	NA	NA	NA	NA	NA	NA	NA	NA	NA	NA	NA	NA	NA	NA	NA	NA	NA	NA	NA	NA	NA	NA	NA	NA	NA	NA	NA	NA	NA	NA	NA	NA	NA	NA	NA	NA	NA	NA	NA	NA	NA	NA	NA	NA	NA	NA	NA	NA	NA	NA	NA	NA	NA	NA	NA	NA	NA	NA	NA	NA	NA	NA	NA	NA	NA	NA	NA	NA	NA	NA	NA	NA	NA	NA	NA	NA	NA	NA	NA	NA	NA	NA	NA	NA	NA	NA	NA	NA	NA	NA	NA	NA	NA	NA	NA	NA	NA	NA	NA	NA	NA	NA	NA	NA	NA	NA	NA	NA	NA	NA	NA	NA	NA	NA	NA	NA	NA	NA	NA	NA	NA	NA	NA	NA	NA	NA	NA	NA	NA	NA	NA	NA	NA	NA	NA	NA	NA	NA	NA	NA	NA	NA	NA	NA	NA	NA	NA	NA	NA	NA	NA	NA	NA	NA	NA	NA	NA	NA	NA	NA	NA	NA	NA	NA	NA	NA	NA
SM_V7_5	21887498	A	ACTCT	Smp_143910	NA	NA	0	1.12	0/0	1|1	0/0	0/1	20	0	NA	transcript:Smp_143910.4	NA	NA	0	1.12	transcript:Smp_143910.1	downstream_gene_variant	MODIFIER	protein_coding	c.*2343_*2344insCTCT	NA	transcript:Smp_330780.1	NA	Far-17a_AIG1	2.23	0	transcript:Smp_330780.1	downstream_gene_variant	MODIFIER	protein_coding	c.*597_*598insAGAG	NA	transcript:Smp_143910.4	NA	NA	0	1.12	transcript:Smp_143910.2	downstream_gene_variant	MODIFIER	protein_coding	c.*2343_*2344insCTCT	NA	transcript:Smp_143910.4	NA	NA	0	1.12	transcript:Smp_143910.3	downstream_gene_variant	MODIFIER	protein_coding	c.*2343_*2344insCTCT	NA	transcript:Smp_143910.4-transcript:Smp_330780.1	NA	NA	NA	NA	gene:Smp_143910-gene:Smp_330780	intergenic_region	MODIFIER	NA	n.21887498_21887499insCTCT	NA	NA	NA	NA	NA	NA	NA	NA	NA	NA	NA	NA	NA	NA	NA	NA	NA	NA	NA	NA	NA	NA	NA	NA	NA	NA	NA	NA	NA	NA	NA	NA	NA	NA	NA	NA	NA	NA	NA	NA	NA	NA	NA	NA	NA	NA	NA	NA	NA	NA	NA	NA	NA	NA	NA	NA	NA	NA	NA	NA	NA	NA	NA	NA	NA	NA	NA	NA	NA	NA	NA	NA	NA	NA	NA	NA	NA	NA	NA	NA	NA	NA	NA	NA	NA	NA	NA	NA	NA	NA	NA	NA	NA	NA	NA	NA	NA	NA	NA	NA	NA	NA	NA	NA	NA	NA	NA	NA	NA	NA	NA	NA	NA	NA	NA	NA	NA	NA	NA	NA	NA	NA	NA	NA	NA	NA	NA	NA	NA	NA	NA	NA	NA	NA	NA	NA	NA	NA	NA	NA	NA	NA	NA	NA	NA	NA	NA	NA	NA	NA	NA	NA	NA	NA	NA	NA	NA	NA	NA	NA	NA	NA	NA	NA	NA	NA	NA	NA	NA	NA
SM_V7_5	21887518	G	A	Smp_143910	NA	NA	0	1.12	0/0	1|1	0/0	0|1	20	0	NA	transcript:Smp_143910.4	NA	NA	0	1.12	transcript:Smp_143910.1	downstream_gene_variant	MODIFIER	protein_coding	c.*2363G>A	NA	transcript:Smp_330780.1	NA	Far-17a_AIG1	2.23	0	transcript:Smp_330780.1	downstream_gene_variant	MODIFIER	protein_coding	c.*578C>T	NA	transcript:Smp_143910.4	NA	NA	0	1.12	transcript:Smp_143910.2	downstream_gene_variant	MODIFIER	protein_coding	c.*2363G>A	NA	transcript:Smp_143910.4	NA	NA	0	1.12	transcript:Smp_143910.3	downstream_gene_variant	MODIFIER	protein_coding	c.*2363G>A	NA	transcript:Smp_143910.4-transcript:Smp_330780.1	NA	NA	NA	NA	gene:Smp_143910-gene:Smp_330780	intergenic_region	MODIFIER	NA	n.21887518G>A	NA	NA	NA	NA	NA	NA	NA	NA	NA	NA	NA	NA	NA	NA	NA	NA	NA	NA	NA	NA	NA	NA	NA	NA	NA	NA	NA	NA	NA	NA	NA	NA	NA	NA	NA	NA	NA	NA	NA	NA	NA	NA	NA	NA	NA	NA	NA	NA	NA	NA	NA	NA	NA	NA	NA	NA	NA	NA	NA	NA	NA	NA	NA	NA	NA	NA	NA	NA	NA	NA	NA	NA	NA	NA	NA	NA	NA	NA	NA	NA	NA	NA	NA	NA	NA	NA	NA	NA	NA	NA	NA	NA	NA	NA	NA	NA	NA	NA	NA	NA	NA	NA	NA	NA	NA	NA	NA	NA	NA	NA	NA	NA	NA	NA	NA	NA	NA	NA	NA	NA	NA	NA	NA	NA	NA	NA	NA	NA	NA	NA	NA	NA	NA	NA	NA	NA	NA	NA	NA	NA	NA	NA	NA	NA	NA	NA	NA	NA	NA	NA	NA	NA	NA	NA	NA	NA	NA	NA	NA	NA	NA	NA	NA	NA	NA	NA	NA	NA	NA	NA
SM_V7_5	21887546	T	C	Smp_143910	NA	NA	0	1.12	0/0	1|1	0/0	0|1	20	0	NA	transcript:Smp_143910.4	NA	NA	0	1.12	transcript:Smp_143910.1	downstream_gene_variant	MODIFIER	protein_coding	c.*2391T>C	NA	transcript:Smp_330780.1	NA	Far-17a_AIG1	2.23	0	transcript:Smp_330780.1	downstream_gene_variant	MODIFIER	protein_coding	c.*550A>G	NA	transcript:Smp_143910.4	NA	NA	0	1.12	transcript:Smp_143910.2	downstream_gene_variant	MODIFIER	protein_coding	c.*2391T>C	NA	transcript:Smp_143910.4	NA	NA	0	1.12	transcript:Smp_143910.3	downstream_gene_variant	MODIFIER	protein_coding	c.*2391T>C	NA	transcript:Smp_143910.4-transcript:Smp_330780.1	NA	NA	NA	NA	gene:Smp_143910-gene:Smp_330780	intergenic_region	MODIFIER	NA	n.21887546T>C	NA	NA	NA	NA	NA	NA	NA	NA	NA	NA	NA	NA	NA	NA	NA	NA	NA	NA	NA	NA	NA	NA	NA	NA	NA	NA	NA	NA	NA	NA	NA	NA	NA	NA	NA	NA	NA	NA	NA	NA	NA	NA	NA	NA	NA	NA	NA	NA	NA	NA	NA	NA	NA	NA	NA	NA	NA	NA	NA	NA	NA	NA	NA	NA	NA	NA	NA	NA	NA	NA	NA	NA	NA	NA	NA	NA	NA	NA	NA	NA	NA	NA	NA	NA	NA	NA	NA	NA	NA	NA	NA	NA	NA	NA	NA	NA	NA	NA	NA	NA	NA	NA	NA	NA	NA	NA	NA	NA	NA	NA	NA	NA	NA	NA	NA	NA	NA	NA	NA	NA	NA	NA	NA	NA	NA	NA	NA	NA	NA	NA	NA	NA	NA	NA	NA	NA	NA	NA	NA	NA	NA	NA	NA	NA	NA	NA	NA	NA	NA	NA	NA	NA	NA	NA	NA	NA	NA	NA	NA	NA	NA	NA	NA	NA	NA	NA	NA	NA	NA	NA
SM_V7_5	21887569	C	T	Smp_143910	NA	NA	0	1.12	0/0	1|1	0/0	0|1	20	0	NA	transcript:Smp_143910.4	NA	NA	0	1.12	transcript:Smp_143910.1	downstream_gene_variant	MODIFIER	protein_coding	c.*2414C>T	NA	transcript:Smp_330780.1	NA	Far-17a_AIG1	2.23	0	transcript:Smp_330780.1	downstream_gene_variant	MODIFIER	protein_coding	c.*527G>A	NA	transcript:Smp_143910.4	NA	NA	0	1.12	transcript:Smp_143910.2	downstream_gene_variant	MODIFIER	protein_coding	c.*2414C>T	NA	transcript:Smp_143910.4	NA	NA	0	1.12	transcript:Smp_143910.3	downstream_gene_variant	MODIFIER	protein_coding	c.*2414C>T	NA	transcript:Smp_143910.4-transcript:Smp_330780.1	NA	NA	NA	NA	gene:Smp_143910-gene:Smp_330780	intergenic_region	MODIFIER	NA	n.21887569C>T	NA	NA	NA	NA	NA	NA	NA	NA	NA	NA	NA	NA	NA	NA	NA	NA	NA	NA	NA	NA	NA	NA	NA	NA	NA	NA	NA	NA	NA	NA	NA	NA	NA	NA	NA	NA	NA	NA	NA	NA	NA	NA	NA	NA	NA	NA	NA	NA	NA	NA	NA	NA	NA	NA	NA	NA	NA	NA	NA	NA	NA	NA	NA	NA	NA	NA	NA	NA	NA	NA	NA	NA	NA	NA	NA	NA	NA	NA	NA	NA	NA	NA	NA	NA	NA	NA	NA	NA	NA	NA	NA	NA	NA	NA	NA	NA	NA	NA	NA	NA	NA	NA	NA	NA	NA	NA	NA	NA	NA	NA	NA	NA	NA	NA	NA	NA	NA	NA	NA	NA	NA	NA	NA	NA	NA	NA	NA	NA	NA	NA	NA	NA	NA	NA	NA	NA	NA	NA	NA	NA	NA	NA	NA	NA	NA	NA	NA	NA	NA	NA	NA	NA	NA	NA	NA	NA	NA	NA	NA	NA	NA	NA	NA	NA	NA	NA	NA	NA	NA	NA
SM_V7_5	21887584	C	T	Smp_143910	NA	NA	0	1.12	0/0	1|1	0/0	0|1	20	0	NA	transcript:Smp_143910.4	NA	NA	0	1.12	transcript:Smp_143910.1	downstream_gene_variant	MODIFIER	protein_coding	c.*2429C>T	NA	transcript:Smp_330780.1	NA	Far-17a_AIG1	2.23	0	transcript:Smp_330780.1	downstream_gene_variant	MODIFIER	protein_coding	c.*512G>A	NA	transcript:Smp_143910.4	NA	NA	0	1.12	transcript:Smp_143910.2	downstream_gene_variant	MODIFIER	protein_coding	c.*2429C>T	NA	transcript:Smp_143910.4	NA	NA	0	1.12	transcript:Smp_143910.3	downstream_gene_variant	MODIFIER	protein_coding	c.*2429C>T	NA	transcript:Smp_143910.4-transcript:Smp_330780.1	NA	NA	NA	NA	gene:Smp_143910-gene:Smp_330780	intergenic_region	MODIFIER	NA	n.21887584C>T	NA	NA	NA	NA	NA	NA	NA	NA	NA	NA	NA	NA	NA	NA	NA	NA	NA	NA	NA	NA	NA	NA	NA	NA	NA	NA	NA	NA	NA	NA	NA	NA	NA	NA	NA	NA	NA	NA	NA	NA	NA	NA	NA	NA	NA	NA	NA	NA	NA	NA	NA	NA	NA	NA	NA	NA	NA	NA	NA	NA	NA	NA	NA	NA	NA	NA	NA	NA	NA	NA	NA	NA	NA	NA	NA	NA	NA	NA	NA	NA	NA	NA	NA	NA	NA	NA	NA	NA	NA	NA	NA	NA	NA	NA	NA	NA	NA	NA	NA	NA	NA	NA	NA	NA	NA	NA	NA	NA	NA	NA	NA	NA	NA	NA	NA	NA	NA	NA	NA	NA	NA	NA	NA	NA	NA	NA	NA	NA	NA	NA	NA	NA	NA	NA	NA	NA	NA	NA	NA	NA	NA	NA	NA	NA	NA	NA	NA	NA	NA	NA	NA	NA	NA	NA	NA	NA	NA	NA	NA	NA	NA	NA	NA	NA	NA	NA	NA	NA	NA	NA
SM_V7_5	21887592	A	ATGT	Smp_143910	NA	NA	0	1.12	0/0	1|1	0/0	0|1	20	0	NA	transcript:Smp_143910.4	NA	NA	0	1.12	transcript:Smp_143910.1	downstream_gene_variant	MODIFIER	protein_coding	c.*2437_*2438insTGT	NA	transcript:Smp_330780.1	NA	Far-17a_AIG1	2.23	0	transcript:Smp_330780.1	downstream_gene_variant	MODIFIER	protein_coding	c.*503_*504insACA	NA	transcript:Smp_143910.4	NA	NA	0	1.12	transcript:Smp_143910.2	downstream_gene_variant	MODIFIER	protein_coding	c.*2437_*2438insTGT	NA	transcript:Smp_143910.4	NA	NA	0	1.12	transcript:Smp_143910.3	downstream_gene_variant	MODIFIER	protein_coding	c.*2437_*2438insTGT	NA	transcript:Smp_143910.4-transcript:Smp_330780.1	NA	NA	NA	NA	gene:Smp_143910-gene:Smp_330780	intergenic_region	MODIFIER	NA	n.21887592_21887593insTGT	NA	NA	NA	NA	NA	NA	NA	NA	NA	NA	NA	NA	NA	NA	NA	NA	NA	NA	NA	NA	NA	NA	NA	NA	NA	NA	NA	NA	NA	NA	NA	NA	NA	NA	NA	NA	NA	NA	NA	NA	NA	NA	NA	NA	NA	NA	NA	NA	NA	NA	NA	NA	NA	NA	NA	NA	NA	NA	NA	NA	NA	NA	NA	NA	NA	NA	NA	NA	NA	NA	NA	NA	NA	NA	NA	NA	NA	NA	NA	NA	NA	NA	NA	NA	NA	NA	NA	NA	NA	NA	NA	NA	NA	NA	NA	NA	NA	NA	NA	NA	NA	NA	NA	NA	NA	NA	NA	NA	NA	NA	NA	NA	NA	NA	NA	NA	NA	NA	NA	NA	NA	NA	NA	NA	NA	NA	NA	NA	NA	NA	NA	NA	NA	NA	NA	NA	NA	NA	NA	NA	NA	NA	NA	NA	NA	NA	NA	NA	NA	NA	NA	NA	NA	NA	NA	NA	NA	NA	NA	NA	NA	NA	NA	NA	NA	NA	NA	NA	NA	NA
SM_V7_5	21887647	A	G	Smp_143910	NA	NA	0	1.12	0/0	1|1	0/0	0/1	20	0	NA	transcript:Smp_143910.4	NA	NA	0	1.12	transcript:Smp_143910.1	downstream_gene_variant	MODIFIER	protein_coding	c.*2492A>G	NA	transcript:Smp_330780.1	NA	Far-17a_AIG1	2.23	0	transcript:Smp_330780.1	downstream_gene_variant	MODIFIER	protein_coding	c.*449T>C	NA	transcript:Smp_143910.4	NA	NA	0	1.12	transcript:Smp_143910.2	downstream_gene_variant	MODIFIER	protein_coding	c.*2492A>G	NA	transcript:Smp_143910.4	NA	NA	0	1.12	transcript:Smp_143910.3	downstream_gene_variant	MODIFIER	protein_coding	c.*2492A>G	NA	transcript:Smp_143910.4-transcript:Smp_330780.1	NA	NA	NA	NA	gene:Smp_143910-gene:Smp_330780	intergenic_region	MODIFIER	NA	n.21887647A>G	NA	NA	NA	NA	NA	NA	NA	NA	NA	NA	NA	NA	NA	NA	NA	NA	NA	NA	NA	NA	NA	NA	NA	NA	NA	NA	NA	NA	NA	NA	NA	NA	NA	NA	NA	NA	NA	NA	NA	NA	NA	NA	NA	NA	NA	NA	NA	NA	NA	NA	NA	NA	NA	NA	NA	NA	NA	NA	NA	NA	NA	NA	NA	NA	NA	NA	NA	NA	NA	NA	NA	NA	NA	NA	NA	NA	NA	NA	NA	NA	NA	NA	NA	NA	NA	NA	NA	NA	NA	NA	NA	NA	NA	NA	NA	NA	NA	NA	NA	NA	NA	NA	NA	NA	NA	NA	NA	NA	NA	NA	NA	NA	NA	NA	NA	NA	NA	NA	NA	NA	NA	NA	NA	NA	NA	NA	NA	NA	NA	NA	NA	NA	NA	NA	NA	NA	NA	NA	NA	NA	NA	NA	NA	NA	NA	NA	NA	NA	NA	NA	NA	NA	NA	NA	NA	NA	NA	NA	NA	NA	NA	NA	NA	NA	NA	NA	NA	NA	NA	NA
SM_V7_5	21887668	G	A	Smp_143910	NA	NA	0	1.12	0/0	1|1	0/0	0|1	20	0	NA	transcript:Smp_143910.4	NA	NA	0	1.12	transcript:Smp_143910.1	downstream_gene_variant	MODIFIER	protein_coding	c.*2513G>A	NA	transcript:Smp_330780.1	NA	Far-17a_AIG1	2.23	0	transcript:Smp_330780.1	downstream_gene_variant	MODIFIER	protein_coding	c.*428C>T	NA	transcript:Smp_143910.4	NA	NA	0	1.12	transcript:Smp_143910.2	downstream_gene_variant	MODIFIER	protein_coding	c.*2513G>A	NA	transcript:Smp_143910.4	NA	NA	0	1.12	transcript:Smp_143910.3	downstream_gene_variant	MODIFIER	protein_coding	c.*2513G>A	NA	transcript:Smp_143910.4-transcript:Smp_330780.1	NA	NA	NA	NA	gene:Smp_143910-gene:Smp_330780	intergenic_region	MODIFIER	NA	n.21887668G>A	NA	NA	NA	NA	NA	NA	NA	NA	NA	NA	NA	NA	NA	NA	NA	NA	NA	NA	NA	NA	NA	NA	NA	NA	NA	NA	NA	NA	NA	NA	NA	NA	NA	NA	NA	NA	NA	NA	NA	NA	NA	NA	NA	NA	NA	NA	NA	NA	NA	NA	NA	NA	NA	NA	NA	NA	NA	NA	NA	NA	NA	NA	NA	NA	NA	NA	NA	NA	NA	NA	NA	NA	NA	NA	NA	NA	NA	NA	NA	NA	NA	NA	NA	NA	NA	NA	NA	NA	NA	NA	NA	NA	NA	NA	NA	NA	NA	NA	NA	NA	NA	NA	NA	NA	NA	NA	NA	NA	NA	NA	NA	NA	NA	NA	NA	NA	NA	NA	NA	NA	NA	NA	NA	NA	NA	NA	NA	NA	NA	NA	NA	NA	NA	NA	NA	NA	NA	NA	NA	NA	NA	NA	NA	NA	NA	NA	NA	NA	NA	NA	NA	NA	NA	NA	NA	NA	NA	NA	NA	NA	NA	NA	NA	NA	NA	NA	NA	NA	NA	NA
SM_V7_5	21887685	C	T	Smp_143910	NA	NA	0	1.12	0/0	1|1	0/0	0|1	20	0	NA	transcript:Smp_143910.4	NA	NA	0	1.12	transcript:Smp_143910.1	downstream_gene_variant	MODIFIER	protein_coding	c.*2530C>T	NA	transcript:Smp_330780.1	NA	Far-17a_AIG1	2.23	0	transcript:Smp_330780.1	downstream_gene_variant	MODIFIER	protein_coding	c.*411G>A	NA	transcript:Smp_143910.4	NA	NA	0	1.12	transcript:Smp_143910.2	downstream_gene_variant	MODIFIER	protein_coding	c.*2530C>T	NA	transcript:Smp_143910.4	NA	NA	0	1.12	transcript:Smp_143910.3	downstream_gene_variant	MODIFIER	protein_coding	c.*2530C>T	NA	transcript:Smp_143910.4-transcript:Smp_330780.1	NA	NA	NA	NA	gene:Smp_143910-gene:Smp_330780	intergenic_region	MODIFIER	NA	n.21887685C>T	NA	NA	NA	NA	NA	NA	NA	NA	NA	NA	NA	NA	NA	NA	NA	NA	NA	NA	NA	NA	NA	NA	NA	NA	NA	NA	NA	NA	NA	NA	NA	NA	NA	NA	NA	NA	NA	NA	NA	NA	NA	NA	NA	NA	NA	NA	NA	NA	NA	NA	NA	NA	NA	NA	NA	NA	NA	NA	NA	NA	NA	NA	NA	NA	NA	NA	NA	NA	NA	NA	NA	NA	NA	NA	NA	NA	NA	NA	NA	NA	NA	NA	NA	NA	NA	NA	NA	NA	NA	NA	NA	NA	NA	NA	NA	NA	NA	NA	NA	NA	NA	NA	NA	NA	NA	NA	NA	NA	NA	NA	NA	NA	NA	NA	NA	NA	NA	NA	NA	NA	NA	NA	NA	NA	NA	NA	NA	NA	NA	NA	NA	NA	NA	NA	NA	NA	NA	NA	NA	NA	NA	NA	NA	NA	NA	NA	NA	NA	NA	NA	NA	NA	NA	NA	NA	NA	NA	NA	NA	NA	NA	NA	NA	NA	NA	NA	NA	NA	NA	NA
SM_V7_5	21887744	G	A	Smp_143910	NA	NA	0	1.12	0/0	1|1	0/0	0|1	20	0	NA	transcript:Smp_143910.4	NA	NA	0	1.12	transcript:Smp_143910.1	downstream_gene_variant	MODIFIER	protein_coding	c.*2589G>A	NA	transcript:Smp_330780.1	NA	Far-17a_AIG1	2.23	0	transcript:Smp_330780.1	downstream_gene_variant	MODIFIER	protein_coding	c.*352C>T	NA	transcript:Smp_143910.4	NA	NA	0	1.12	transcript:Smp_143910.2	downstream_gene_variant	MODIFIER	protein_coding	c.*2589G>A	NA	transcript:Smp_143910.4	NA	NA	0	1.12	transcript:Smp_143910.3	downstream_gene_variant	MODIFIER	protein_coding	c.*2589G>A	NA	transcript:Smp_143910.4-transcript:Smp_330780.1	NA	NA	NA	NA	gene:Smp_143910-gene:Smp_330780	intergenic_region	MODIFIER	NA	n.21887744G>A	NA	NA	NA	NA	NA	NA	NA	NA	NA	NA	NA	NA	NA	NA	NA	NA	NA	NA	NA	NA	NA	NA	NA	NA	NA	NA	NA	NA	NA	NA	NA	NA	NA	NA	NA	NA	NA	NA	NA	NA	NA	NA	NA	NA	NA	NA	NA	NA	NA	NA	NA	NA	NA	NA	NA	NA	NA	NA	NA	NA	NA	NA	NA	NA	NA	NA	NA	NA	NA	NA	NA	NA	NA	NA	NA	NA	NA	NA	NA	NA	NA	NA	NA	NA	NA	NA	NA	NA	NA	NA	NA	NA	NA	NA	NA	NA	NA	NA	NA	NA	NA	NA	NA	NA	NA	NA	NA	NA	NA	NA	NA	NA	NA	NA	NA	NA	NA	NA	NA	NA	NA	NA	NA	NA	NA	NA	NA	NA	NA	NA	NA	NA	NA	NA	NA	NA	NA	NA	NA	NA	NA	NA	NA	NA	NA	NA	NA	NA	NA	NA	NA	NA	NA	NA	NA	NA	NA	NA	NA	NA	NA	NA	NA	NA	NA	NA	NA	NA	NA	NA
SM_V7_5	21887750	G	A	Smp_143910	NA	NA	0	1.12	0/0	1|1	0/0	0|1	20	0	NA	transcript:Smp_143910.4	NA	NA	0	1.12	transcript:Smp_143910.1	downstream_gene_variant	MODIFIER	protein_coding	c.*2595G>A	NA	transcript:Smp_330780.1	NA	Far-17a_AIG1	2.23	0	transcript:Smp_330780.1	downstream_gene_variant	MODIFIER	protein_coding	c.*346C>T	NA	transcript:Smp_143910.4	NA	NA	0	1.12	transcript:Smp_143910.2	downstream_gene_variant	MODIFIER	protein_coding	c.*2595G>A	NA	transcript:Smp_143910.4	NA	NA	0	1.12	transcript:Smp_143910.3	downstream_gene_variant	MODIFIER	protein_coding	c.*2595G>A	NA	transcript:Smp_143910.4-transcript:Smp_330780.1	NA	NA	NA	NA	gene:Smp_143910-gene:Smp_330780	intergenic_region	MODIFIER	NA	n.21887750G>A	NA	NA	NA	NA	NA	NA	NA	NA	NA	NA	NA	NA	NA	NA	NA	NA	NA	NA	NA	NA	NA	NA	NA	NA	NA	NA	NA	NA	NA	NA	NA	NA	NA	NA	NA	NA	NA	NA	NA	NA	NA	NA	NA	NA	NA	NA	NA	NA	NA	NA	NA	NA	NA	NA	NA	NA	NA	NA	NA	NA	NA	NA	NA	NA	NA	NA	NA	NA	NA	NA	NA	NA	NA	NA	NA	NA	NA	NA	NA	NA	NA	NA	NA	NA	NA	NA	NA	NA	NA	NA	NA	NA	NA	NA	NA	NA	NA	NA	NA	NA	NA	NA	NA	NA	NA	NA	NA	NA	NA	NA	NA	NA	NA	NA	NA	NA	NA	NA	NA	NA	NA	NA	NA	NA	NA	NA	NA	NA	NA	NA	NA	NA	NA	NA	NA	NA	NA	NA	NA	NA	NA	NA	NA	NA	NA	NA	NA	NA	NA	NA	NA	NA	NA	NA	NA	NA	NA	NA	NA	NA	NA	NA	NA	NA	NA	NA	NA	NA	NA	NA
SM_V7_5	21887824	T	C	Smp_143910	NA	NA	0	1.12	0/0	1|1	0/0	0|1	20	0	NA	transcript:Smp_143910.4	NA	NA	0	1.12	transcript:Smp_143910.1	downstream_gene_variant	MODIFIER	protein_coding	c.*2669T>C	NA	transcript:Smp_330780.1	NA	Far-17a_AIG1	2.23	0	transcript:Smp_330780.1	downstream_gene_variant	MODIFIER	protein_coding	c.*272A>G	NA	transcript:Smp_143910.4	NA	NA	0	1.12	transcript:Smp_143910.2	downstream_gene_variant	MODIFIER	protein_coding	c.*2669T>C	NA	transcript:Smp_143910.4	NA	NA	0	1.12	transcript:Smp_143910.3	downstream_gene_variant	MODIFIER	protein_coding	c.*2669T>C	NA	transcript:Smp_143910.4-transcript:Smp_330780.1	NA	NA	NA	NA	gene:Smp_143910-gene:Smp_330780	intergenic_region	MODIFIER	NA	n.21887824T>C	NA	NA	NA	NA	NA	NA	NA	NA	NA	NA	NA	NA	NA	NA	NA	NA	NA	NA	NA	NA	NA	NA	NA	NA	NA	NA	NA	NA	NA	NA	NA	NA	NA	NA	NA	NA	NA	NA	NA	NA	NA	NA	NA	NA	NA	NA	NA	NA	NA	NA	NA	NA	NA	NA	NA	NA	NA	NA	NA	NA	NA	NA	NA	NA	NA	NA	NA	NA	NA	NA	NA	NA	NA	NA	NA	NA	NA	NA	NA	NA	NA	NA	NA	NA	NA	NA	NA	NA	NA	NA	NA	NA	NA	NA	NA	NA	NA	NA	NA	NA	NA	NA	NA	NA	NA	NA	NA	NA	NA	NA	NA	NA	NA	NA	NA	NA	NA	NA	NA	NA	NA	NA	NA	NA	NA	NA	NA	NA	NA	NA	NA	NA	NA	NA	NA	NA	NA	NA	NA	NA	NA	NA	NA	NA	NA	NA	NA	NA	NA	NA	NA	NA	NA	NA	NA	NA	NA	NA	NA	NA	NA	NA	NA	NA	NA	NA	NA	NA	NA	NA
